## Supplemental Table 5A for "Duplications and retrogenes are numerous and widespread in modern canine genomic assemblies" (part 22 of 45)

### Sheet: ST5B_biser_pairwise_duplication (continued)
chr1	52689	62949	chr1	86518	94414	92.1	mischka
chr8	34885005	34886089	chr29	20083392	20084534	94.5	mcanlor1.2
chr8	35377465	35379272	chr29	10951956	10953259	91.7	mcanlor1.2
chr8	37362107	37363437	chr29	8451232	8452554	92.3	mcanlor1.2
chr8	45527852	45530527	chr29	33357003	33358491	93.1	mcanlor1.2
chr8	52170710	52172662	chr29	7478906	7480929	93.4	mcanlor1.2
chr8	53604330	53606104	chrX	20787502	20789261	93.6	mcanlor1.2
chr8	53908868	53910149	chr29	40710783	40712077	93	mcanlor1.2
chr8	53908873	53910123	chr29	10951964	10953231	91.7	mcanlor1.2
chr8	58014790	58016154	chr29	3942532	3944147	92.6	mcanlor1.2
chr8	61725033	61726741	chr29	33357028	33358496	90.4	mcanlor1.2
chr8	64106766	64108252	chr29	33357008	33358495	91	mcanlor1.2
chr8	64376091	64377690	chr29	28407431	28408942	94.4	mcanlor1.2
chr8	68981333	68983535	chr29	6946658	6948834	95.9	mcanlor1.2
chr8	69140574	69142452	chr29	37505746	37507526	96.2	mcanlor1.2
chr8	75843618	75866326	chrUn_CAJNRB020000034.1	926777	940080	95.7	mcanlor1.2
chr8	75856271	76028938	chr29	25789	851541	92.4	mcanlor1.2
chr8	76022011	76192342	chr29	25794	956805	93.3	mcanlor1.2
chr8	76034731	76264922	chr29	25794	968419	94.9	mcanlor1.2
chr8	76057453	77582595	chr29	1622	968419	98	mcanlor1.2
chr8	14833942	14835514	chr3	30483577	30484925	91.5	mcanlor1.2
chr8	14834195	14835515	chr3	35970412	35971795	93.4	mcanlor1.2
chr8	14834199	14835514	chr3	31109356	31111557	94.7	mcanlor1.2
chr8	27520632	27522812	chr3	80565159	80569294	90	mcanlor1.2
chr8	35027908	35028963	chr3	21544440	21545628	92.9	mcanlor1.2
chr8	35377832	35379105	chr3	41043642	41044975	92.5	mcanlor1.2
chr8	37362116	37363449	chr3	11108242	11109663	90.8	mcanlor1.2
chr8	50666472	50668795	chr3	15506794	15509206	90.9	mcanlor1.2
chr8	53908861	53910153	chr3	80835425	80836739	92.2	mcanlor1.2
chr8	53908863	53910140	chr3	34850466	34859084	93.1	mcanlor1.2
chr8	53908874	53910128	chr3	41043637	41044974	92.5	mcanlor1.2
chr8	58014793	58016140	chr3	31109369	31111557	95.1	mcanlor1.2
chr8	64372076	64377693	chr3	68443496	68445262	92.7	mcanlor1.2
chr8	64372088	64377693	chr3	38788052	38789818	93.7	mcanlor1.2
chr8	64372089	64377691	chr3	42387565	42389317	93.2	mcanlor1.2
chr8	64372092	64377693	chr3	77773676	77775468	94.9	mcanlor1.2
chr8	73758052	73759458	chr3	4154072	4155482	93.2	mcanlor1.2
chr8	75702519	75705060	chr3	1210353	1216047	94.2	mcanlor1.2
chr8	75795972	75822864	chr3	33068508	33102827	94.4	mcanlor1.2
chr8	75800595	75825494	chr3	33098809	33109972	96.9	mcanlor1.2
chr8	75843508	77582595	chr3	4588	1216046	95.8	mcanlor1.2
chr8	75846320	75848829	chr3	93468654	93471257	90	mcanlor1.2
chr8	75872021	75875134	chr3	32294957	32303926	90	mcanlor1.2
chr8	75885468	75887412	chr3	32294950	32303950	91.1	mcanlor1.2
chr8	5561584	5563964	chr30	11088994	11090541	90.2	mcanlor1.2
chr8	23907821	23909801	chr30	17465482	17467384	92.7	mcanlor1.2
chr8	23907888	23909800	chr30	29882877	29884641	91.7	mcanlor1.2
chr8	32180505	32182389	chr30	17465483	17467268	91.6	mcanlor1.2
chr8	35377464	35379104	chr30	3817006	3818313	92.4	mcanlor1.2
chr8	35377827	35379266	chr30	2368846	2370380	92.6	mcanlor1.2
chr8	35377830	35379274	chr30	26096996	26098317	91.8	mcanlor1.2
chr8	37362097	37363448	chr30	32141413	32142770	91.7	mcanlor1.2
chr8	45527834	45529315	chr30	30280546	30282024	96	mcanlor1.2
chr8	50981938	50983883	chr30	37074992	37085185	98.3	mcanlor1.2
chr8	52170707	52172680	chr30	17465471	17467268	93	mcanlor1.2
chr8	52170749	52172719	chr30	29882826	29884641	90.5	mcanlor1.2
chr8	53316947	53320041	chr30	17465468	17467264	94.1	mcanlor1.2
chr8	53316985	53320038	chr30	29882865	29884641	92.3	mcanlor1.2
chr8	53604281	53606110	chr30	17465477	17467396	92.5	mcanlor1.2
chr8	53604390	53606107	chr30	29882874	29884641	91.6	mcanlor1.2
chr8	53908868	53910189	chr30	2368782	2370380	92.2	mcanlor1.2
chr8	53908868	53910122	chr30	3817006	3818291	93.6	mcanlor1.2
chr8	53908875	53910126	chr30	26097003	26098313	92.8	mcanlor1.2
chr8	57177377	57178588	chr30	29883410	29884641	93.2	mcanlor1.2
chr8	62174890	62177172	chr30	19096167	19097970	95.7	mcanlor1.2
chr8	64372099	64377686	chr9	9866381	9868468	94.5	mcanlor1.2
chr8	69955286	69958272	chr30	19096178	19097953	94.2	mcanlor1.2
chr8	74873644	74876083	chr30	1909204	1911511	91.3	mcanlor1.2
chr8	74935535	74954157	chr30	1885363	1899486	91.9	mcanlor1.2
chr8	75676766	75702864	chr30	469650	491229	97.8	mcanlor1.2
chr8	75703879	75704948	chr30	1172881	1177188	92.5	mcanlor1.2
chr8	75843513	75861573	chr30	580381	608161	96.9	mcanlor1.2
chr8	75843513	75866326	chr30	599435	647024	98.2	mcanlor1.2
chr8	75847802	75904220	chr30	990172	1177188	97.8	mcanlor1.2
chr8	75856268	75866325	chr9	65085782	65107539	96.4	mcanlor1.2
chr8	75856271	75861571	chr30	679429	699499	96.7	mcanlor1.2
chr8	75856279	76028938	chrUn_CAJNRB020000034.1	962008	1631065	93.3	mcanlor1.2
chr8	75857368	75866328	chr30	454623	482677	97.3	mcanlor1.2
chr8	75870514	77582595	chr30	3609	885780	96.4	mcanlor1.2
chr8	75870894	75904224	chr30	963063	1092415	95.9	mcanlor1.2
chr8	75871826	75904220	chr36	442754	505046	95.3	mcanlor1.2
chr8	75872713	76108867	chr30	1160400	1264488	94.4	mcanlor1.2
chr8	75886461	75894561	chr30	913821	992257	98.4	mcanlor1.2
chr8	75892694	75902951	chr30	939173	969108	92.1	mcanlor1.2
chr8	75894048	75904220	chr30	1134275	1193213	92.4	mcanlor1.2
chr8	76041126	76119303	chr30	1160127	1164321	97.6	mcanlor1.2
chr8	76144320	76154353	chr30	1160127	1164337	96.6	mcanlor1.2
chr8	76174128	76177834	chr30	1160409	1164321	92.7	mcanlor1.2
chr8	76189084	76192766	chr30	1160216	1164327	92.9	mcanlor1.2
chr8	76203277	76223542	chr30	1160127	1164327	96.9	mcanlor1.2
chr8	76241665	76265440	chr30	1160126	1164321	96.7	mcanlor1.2
chr8	76260668	76312817	chr30	1160126	1162509	98.5	mcanlor1.2
chr8	76274113	76275662	chr30	1162227	1164322	95.6	mcanlor1.2
chr8	76299307	76312658	chr30	1160280	1164176	95.4	mcanlor1.2
chr8	76322452	76357481	chr30	1160126	1164322	96.2	mcanlor1.2
chr8	76369953	76373033	chr30	1160844	1164321	93.9	mcanlor1.2
chr8	76401326	76405102	chr30	1160128	1164337	92.3	mcanlor1.2
chr8	76411121	76481037	chr30	996832	1164337	92	mcanlor1.2
chr8	76445847	76605988	chr30	1160127	1216069	96.8	mcanlor1.2
chr8	76446245	76459586	chr30	939987	974163	96.1	mcanlor1.2
chr8	76450426	76481037	chr30	1123796	1193216	90.3	mcanlor1.2
chr8	76450937	77558196	chr30	493141	890124	96.9	mcanlor1.2
chr8	76450937	76461007	chr30	990944	1096478	97.5	mcanlor1.2
chr8	76459372	76477238	chr30	944318	1011620	96.3	mcanlor1.2
chr8	76463822	76475769	chr30	912060	945016	96.4	mcanlor1.2
chr8	76630850	76634631	chr30	1160127	1164337	92.4	mcanlor1.2
chr8	76645123	76649180	chr30	1160225	1164320	93.4	mcanlor1.2
chr8	76659338	76685830	chr30	1160127	1164347	97.9	mcanlor1.2
chr8	76697993	76721740	chr30	1160126	1164321	96.3	mcanlor1.2
chr8	76730416	76731969	chr30	1162227	1164322	95.7	mcanlor1.2
chr8	76751548	76767184	chr30	1160126	1164193	95.4	mcanlor1.2
chr8	76779400	76780674	chr30	1161735	1164321	95.3	mcanlor1.2
chr8	76783035	77564786	chr30	965508	1164321	90.7	mcanlor1.2
chr8	76896723	77562054	chr30	1123988	1216069	95.3	mcanlor1.2
chr8	76898235	76912536	chr30	939987	974163	96	mcanlor1.2
chr8	76915841	76928019	chr30	912060	997999	98.5	mcanlor1.2
chr8	76917903	77585995	chr30	1192435	1219556	98	mcanlor1.2
chr8	77560459	77563685	chr8	76241606	76264430	97.9	mcanlor1.2
chr8	77578449	77582213	chr30	1263792	1274366	94.4	mcanlor1.2
chr8	23907843	23909802	chr31	18080175	18081984	92	mcanlor1.2
chr8	23907857	23909802	chr31	25633351	25635132	92	mcanlor1.2
chr8	28541986	28543861	chr31	11477838	11479396	96.9	mcanlor1.2
chr8	32180508	32182386	chr31	18080180	18081977	90.4	mcanlor1.2
chr8	32180515	32182389	chr31	25633353	25635132	90.1	mcanlor1.2
chr8	35377472	35379267	chr31	38261587	38263278	91.3	mcanlor1.2
chr8	37362107	37363442	chr5	75775303	75776647	91.5	mcanlor1.2
chr8	52170666	52172667	chr31	14240272	14243825	90.8	mcanlor1.2
chr8	52170711	52172669	chr31	18080176	18081976	92.2	mcanlor1.2
chr8	52170719	52172669	chr31	25633352	25635130	92.7	mcanlor1.2
chr8	53316945	53320035	chr31	14240262	14242427	92.3	mcanlor1.2
chr8	53316947	53318881	chrX	15534647	15537926	93.5	mcanlor1.2
chr8	53316953	53318879	chr31	25633352	25635132	93	mcanlor1.2
chr8	53604320	53606105	chrX	54593920	54596345	92	mcanlor1.2
chr8	53604330	53606108	chr31	18080173	18081969	92.8	mcanlor1.2
chr8	53908875	53910124	chr31	38261589	38262840	92.3	mcanlor1.2
chr8	57177345	57178598	chr31	25633851	25635132	93.7	mcanlor1.2
chr8	58014775	58016140	chr31	23007901	23009245	93.5	mcanlor1.2
chr8	64372085	64377696	chr31	34995571	34997343	94.3	mcanlor1.2
chr8	64372098	64380002	chr31	28801584	28803396	93.5	mcanlor1.2
chr8	75703002	75704881	chr31	39463154	39464996	92.7	mcanlor1.2
chr8	75796506	75866325	chr31	39441485	39558948	90.8	mcanlor1.2
chr8	75843510	75845776	chr31	39718456	39720797	91.7	mcanlor1.2
chr8	75843513	75845788	chr31	39629693	39632425	92.3	mcanlor1.2
chr8	75843513	75846512	chr31	40141206	40144544	92.1	mcanlor1.2
chr8	75843513	75866325	chrUn_CAJNRB020000038.1	191718	217866	96.8	mcanlor1.2
chr8	75843534	75845505	chr31	39950254	39953349	92	mcanlor1.2
chr8	75843535	75846319	chr31	40323482	40327057	91.8	mcanlor1.2
chr8	75845788	76108838	chr31	44233987	44759192	97	mcanlor1.2
chr8	75856268	76199429	chr31	39430440	39696924	95.1	mcanlor1.2
chr8	75856279	77558199	chr31	39442520	40569504	95.5	mcanlor1.2
chr8	75857368	75904227	chr31	44181482	44248832	97	mcanlor1.2
chr8	75857501	75875622	chr31	44181211	44260355	97.4	mcanlor1.2
chr8	75868711	75904220	chr31	44058175	44129514	90.1	mcanlor1.2
chr8	75870361	75892615	chr31	40839940	40899220	96.9	mcanlor1.2
chr8	75870537	75904224	chr31	40535648	40658677	96.2	mcanlor1.2
chr8	75870537	76029176	chr31	40566098	40614468	92.8	mcanlor1.2
chr8	75870540	75904226	chr31	44027637	44063194	92.3	mcanlor1.2
chr8	75870546	75903683	chr31	40799857	40857908	92.4	mcanlor1.2
chr8	75870912	75897795	chr31	40711392	40726855	90.2	mcanlor1.2
chr8	75871953	75875622	chr31	44026536	44030238	92	mcanlor1.2
chr8	75872759	75904220	chr31	40724195	40754811	91.8	mcanlor1.2
chr8	75873076	75893072	chr31	40647810	40677280	94.9	mcanlor1.2
chr8	75885305	75896215	chr31	40860937	44030292	94.4	mcanlor1.2
chr8	75892690	75904229	chr31	40828111	44036850	96.8	mcanlor1.2
chr8	75892694	75901861	chr31	40639144	40683536	95.8	mcanlor1.2
chr8	75894324	75904227	chr31	44074119	44139326	90.1	mcanlor1.2
chr8	75895732	75903683	chr31	40894159	44039535	91.2	mcanlor1.2
chr8	76021076	76115793	chr7	81835721	82271032	92.7	mcanlor1.2
chr8	76028216	76694426	chr31	39430440	40336418	94.7	mcanlor1.2
chr8	76041199	76145901	chr31	44235882	44705473	96.4	mcanlor1.2
chr8	76103133	76145115	chr31	44246292	44743077	90.1	mcanlor1.2
chr8	76174198	76192766	chr31	44233775	44705473	90.2	mcanlor1.2
chr8	76189163	76204056	chr31	44246763	44705473	92.1	mcanlor1.2
chr8	76189361	76204849	chr31	44235886	44247265	95.4	mcanlor1.2
chr8	76226860	76244728	chr31	44234299	44259072	93.7	mcanlor1.2
chr8	76260656	76277865	chr31	44234415	44259964	93.8	mcanlor1.2
chr8	76274967	76302014	chr31	44234666	44705473	92.8	mcanlor1.2
chr8	76324905	76374286	chr31	44228529	44705473	94.2	mcanlor1.2
chr8	76401836	76415419	chr31	44233679	44259932	92.1	mcanlor1.2
chr8	76410341	76585926	chr31	44233967	44743072	95.1	mcanlor1.2
chr8	76446245	76517832	chr31	40566098	40662939	94.7	mcanlor1.2
chr8	76450936	76481037	chr7	81481788	81577151	94.8	mcanlor1.2
chr8	76451195	76461655	chr31	44074120	44139326	91.6	mcanlor1.2
chr8	76451197	76475733	chr31	40715432	40736780	92.8	mcanlor1.2
chr8	76451431	76481037	chr31	40759172	40788396	91.6	mcanlor1.2
chr8	76459339	76461732	chr31	44202723	44209009	93.4	mcanlor1.2
chr8	76463824	76481037	chr31	44131793	44136612	96.8	mcanlor1.2
chr8	76611756	76625461	chr31	44242521	44243951	99.4	mcanlor1.2
chr8	76630072	76631637	chr31	44246767	44251648	93.5	mcanlor1.2
chr8	76632811	76663610	chr31	44228529	44258465	95.4	mcanlor1.2
chr8	76654269	76794467	chr31	39430440	39460139	98.2	mcanlor1.2
chr8	76654504	77564782	chr31	39562698	39914654	94.2	mcanlor1.2
chr8	76683408	76700977	chr31	44234380	44259085	93.7	mcanlor1.2
chr8	76703026	76716601	chr31	39431508	39437366	92	mcanlor1.2
chr8	76734691	76750665	chr31	39431149	39437434	90.1	mcanlor1.2
chr8	76774267	76835005	chr31	39430440	39460251	94	mcanlor1.2
chr8	76792609	76854317	chr31	39431149	39460251	93.9	mcanlor1.2
chr8	76801080	76845409	chr31	44233720	44259678	95.2	mcanlor1.2
chr8	76823397	76929123	chr31	44188111	44705473	91.3	mcanlor1.2
chr8	76852682	76879906	chr31	39430218	39460251	93.4	mcanlor1.2
chr8	76867391	77562054	chr34	45474994	45527707	97.2	mcanlor1.2
chr8	76890051	76891916	chr31	39431514	39435155	93.4	mcanlor1.2
chr8	76898236	77564782	chr31	40479054	40682695	97.1	mcanlor1.2
chr8	76903040	77563685	chr31	44131659	44157843	93.9	mcanlor1.2
chr8	76903269	76927971	chr31	40715444	40736780	92.6	mcanlor1.2
chr8	76915850	76927538	chr31	44066598	44136614	95.8	mcanlor1.2
chr8	76917595	77524959	chr31	40729748	40733579	96.8	mcanlor1.2
chr8	77558217	77562060	chr8	76631140	76648278	97.7	mcanlor1.2
chr8	77563368	77582102	chr31	39507004	39510352	97.7	mcanlor1.2
chr8	77579509	77582299	chr31	40653226	40656294	92.2	mcanlor1.2
chr8	20062553	20064207	chr32	28190819	28192556	90	mcanlor1.2
chr8	23907857	23909788	chr32	32902031	32903994	92	mcanlor1.2
chr8	23908153	23909795	chr32	14238494	14239941	92	mcanlor1.2
chr8	25187193	25189854	chr32	30203403	30204422	97.7	mcanlor1.2
chr8	31424517	31438688	chr32	3237685	3265491	96.2	mcanlor1.2
chr8	31438686	31495510	chr32	2920934	2981100	95.5	mcanlor1.2
chr8	32180515	32182377	chr32	32902031	32903994	90.1	mcanlor1.2
chr8	32180811	32182384	chr32	14238494	14239941	90.5	mcanlor1.2
chr8	35377471	35379265	chr32	28895545	28896836	92.3	mcanlor1.2
chr8	35799136	35801100	chr32	29215581	29217530	92.7	mcanlor1.2
chr8	37362095	37363466	chr32	31675149	31676787	92.3	mcanlor1.2
chr8	45527848	45529319	chr32	41040826	41042578	96.4	mcanlor1.2
chr8	46760420	46761461	chr32	40395163	40396234	96.4	mcanlor1.2
chr8	52170719	52172673	chr32	32902015	32903992	92.7	mcanlor1.2
chr8	52171213	52172661	chr32	14238496	14239941	92.7	mcanlor1.2
chr8	53316953	53318866	chr32	32902031	32903994	93.2	mcanlor1.2
chr8	53317244	53318873	chr32	14238494	14239941	92.6	mcanlor1.2
chr8	53604320	53606087	chr32	32902036	32904003	92.9	mcanlor1.2
chr8	53604646	53606099	chr32	14238494	14239941	92.9	mcanlor1.2
chr8	53908592	53910125	chr32	9497152	9498494	94	mcanlor1.2
chr8	53908862	53910127	chr32	28895542	28896836	93.1	mcanlor1.2
chr8	57177345	57178588	chr32	32902526	32903994	94.4	mcanlor1.2
chr8	61725034	61726758	chr32	41040811	41042578	92.6	mcanlor1.2
chr8	64106770	64108224	chr32	35018796	35021706	91.3	mcanlor1.2
chr8	64106770	64108227	chr32	41040833	41042296	93.8	mcanlor1.2
chr8	64372084	64377686	chr32	28190819	28192622	94.1	mcanlor1.2
chr8	64372089	64377690	chr32	23728488	23730207	94.1	mcanlor1.2
chr8	75702519	75704838	chr32	41665667	41674290	94.7	mcanlor1.2
chr8	75770696	75851352	chr32	41663143	41716206	92.2	mcanlor1.2
chr8	75857368	77582595	chr32	9586	2823702	98	mcanlor1.2
chr8	75894321	76029179	chr32	2818834	2856480	92.1	mcanlor1.2
chr8	76098347	76100131	chr32	41661630	41663134	92.2	mcanlor1.2
chr8	76168579	76170633	chr32	41661624	41663134	90.5	mcanlor1.2
chr8	76217036	76218831	chr32	41661624	41663134	91	mcanlor1.2
chr8	76364792	76366392	chr32	41661624	41663134	91.2	mcanlor1.2
chr8	76381157	76398408	chr32	41668077	41670182	96.9	mcanlor1.2
chr8	76422269	76441078	chr32	41661545	41670185	90.8	mcanlor1.2
chr8	76473775	76585926	chr32	2818846	2856465	96	mcanlor1.2
chr8	76673577	76675373	chr32	41661624	41663134	91.4	mcanlor1.2
chr8	76774266	76776079	chr32	41661624	41663134	91.3	mcanlor1.2
chr8	76833140	76835005	chr32	41661624	41663134	91.2	mcanlor1.2
chr8	76878592	76893451	chr32	41661545	41670185	90.7	mcanlor1.2
chr8	76903266	76929460	chr32	2775053	2856477	90.9	mcanlor1.2
chr8	76926031	77563685	chr32	2774917	2856465	93.6	mcanlor1.2
chr8	32180510	32182712	chr33	1201562	1203370	90.5	mcanlor1.2
chr8	62174907	62177168	chr33	24600815	24602824	93.3	mcanlor1.2
chr8	64376092	64379966	chr33	10735353	10736955	90.4	mcanlor1.2
chr8	64376112	64377686	chr33	7187777	7189524	95.7	mcanlor1.2
chr8	69140630	69142596	chr33	15741659	15750314	99	mcanlor1.2
chr8	69955283	69957014	chr33	24600857	24602827	94	mcanlor1.2
chr8	72312681	72314015	chr33	18064082	18066152	96.9	mcanlor1.2
chr8	75870535	75903325	chr33	600771	633710	92	mcanlor1.2
chr8	75870545	75904220	chr33	40402	136621	97.5	mcanlor1.2
chr8	75870546	75875619	chr33	6007	11828	92.2	mcanlor1.2
chr8	75870546	75904230	chr33	383160	497072	96.4	mcanlor1.2
chr8	75870546	75895999	chr33	657447	669825	90	mcanlor1.2
chr8	75870892	75904226	chr33	297972	388532	96.5	mcanlor1.2
chr8	75870892	75904220	chr36	319888	349711	93.7	mcanlor1.2
chr8	75871554	75904223	chr33	130846	203381	95.5	mcanlor1.2
chr8	75872020	75904226	chr33	493974	556141	94.7	mcanlor1.2
chr8	75872022	75904220	chr33	261327	280908	94	mcanlor1.2
chr8	75874089	75904220	chr33	232016	323482	97	mcanlor1.2
chr8	75887178	75894996	chr33	587344	601020	95.5	mcanlor1.2
chr8	76020947	76023334	chr33	1106105	1109803	91.7	mcanlor1.2
chr8	76108860	76112669	chr33	1112136	1117856	91.1	mcanlor1.2
chr8	76116836	76145118	chr33	1106627	1147362	93.7	mcanlor1.2
chr8	76145635	76175115	chr33	1106627	1147362	95	mcanlor1.2
chr8	76151616	76242451	chr33	1106629	1119306	98.5	mcanlor1.2
chr8	76242970	76260469	chr33	1111105	1147362	92.2	mcanlor1.2
chr8	76275666	76299567	chr33	1107061	1147367	92.6	mcanlor1.2
chr8	76328696	76370762	chr33	1106628	1147362	93.3	mcanlor1.2
chr8	76371281	76388025	chr33	1107746	1147362	92.4	mcanlor1.2
chr8	76412440	76437681	chr33	1108615	1147362	93	mcanlor1.2
chr8	76444511	76481037	chr33	303907	435009	97.1	mcanlor1.2
chr8	76446246	76461666	chr33	7258	30322	93.3	mcanlor1.2
chr8	76446246	76477183	chr33	11848	79712	96	mcanlor1.2
chr8	76450937	76475659	chr33	114761	225956	97.6	mcanlor1.2
chr8	76450939	76477238	chr33	606122	674565	93.5	mcanlor1.2
chr8	76452686	76481037	chr33	46793	109503	91.9	mcanlor1.2
chr8	76453381	76468304	chr33	13563205	13564788	98	mcanlor1.2
chr8	76468711	76481037	chr33	141578	220284	98.2	mcanlor1.2
chr8	76533025	76556021	chr33	1111417	1117856	91.1	mcanlor1.2
chr8	76555386	76562147	chr33	1106631	1112075	91.5	mcanlor1.2
chr8	76603520	76631651	chr33	1106627	1147362	93.7	mcanlor1.2
chr8	76632167	76636002	chr33	1117312	1147362	92.1	mcanlor1.2
chr8	76660930	76674621	chr33	1110809	1119151	91.7	mcanlor1.2
chr8	76683367	76698779	chr33	1106629	1147362	92.1	mcanlor1.2
chr8	76699297	76783809	chr33	1106634	1147362	97.9	mcanlor1.2
chr8	76795968	76799199	chr33	1117312	1118747	93.8	mcanlor1.2
chr8	76801063	76836129	chr33	1109799	1147362	94.7	mcanlor1.2
chr8	76898235	76928017	chr33	13168	117442	97.2	mcanlor1.2
chr8	76898236	76927323	chr33	306000	363162	91.2	mcanlor1.2
chr8	76902988	77563685	chr33	358868	588797	95.6	mcanlor1.2
chr8	76906027	76920725	chr33	13563205	13564784	97.8	mcanlor1.2
chr8	76920741	77524959	chr33	237369	363161	98.9	mcanlor1.2
chr8	76926640	77563687	chr33	238563	330596	93.5	mcanlor1.2
chr8	77558197	77563627	chr33	74991	110235	98.2	mcanlor1.2
chr8	77558208	77563687	chr33	303278	330493	98	mcanlor1.2
chr8	77558215	77563686	chr33	180330	218769	98.5	mcanlor1.2
chr8	77561567	77563705	chr33	13563022	13564777	94.6	mcanlor1.2
chr8	14833944	14835650	chr34	15758832	15760429	92.9	mcanlor1.2
chr8	15318260	15320281	chr34	29827448	29829506	98.3	mcanlor1.2
chr8	23907851	23909793	chr34	40943155	40944932	94.3	mcanlor1.2
chr8	32180495	32182382	chr34	40943155	40944946	92.1	mcanlor1.2
chr8	35377828	35379266	chr34	27213378	27214766	91.6	mcanlor1.2
chr8	37362115	37363449	chr34	23093064	23094406	91.1	mcanlor1.2
chr8	52170696	52172662	chr34	40943154	40944947	94	mcanlor1.2
chr8	52170709	52172670	chr34	10673738	10676829	93.8	mcanlor1.2
chr8	53316940	53318871	chr34	40943155	40944939	94.8	mcanlor1.2
chr8	53316941	53318880	chr34	10673738	10676833	94.2	mcanlor1.2
chr8	53604361	53606097	chr34	40943155	40944923	95	mcanlor1.2
chr8	53908869	53910132	chr34	27213371	27214766	93.1	mcanlor1.2
chr8	58014790	58016133	chr34	15758886	15760422	93.1	mcanlor1.2
chr8	64372092	64377696	chr34	6811821	6813584	95.6	mcanlor1.2
chr8	69140070	69142702	chr34	39609009	39611146	95.5	mcanlor1.2
chr8	75857368	75904221	chr34	45458575	45527707	97	mcanlor1.2
chr8	75857408	75861573	chr34	42137685	42205222	97.9	mcanlor1.2
chr8	75869018	76240639	chr34	42127812	45407296	95.2	mcanlor1.2
chr8	75873023	75904227	chr34	45370743	45485926	96.2	mcanlor1.2
chr8	75886274	75904220	chr34	45354801	45460906	96.5	mcanlor1.2
chr8	76022143	76087142	chr34	45512163	45903255	93.9	mcanlor1.2
chr8	76035005	76298373	chr34	42127830	42209213	97.4	mcanlor1.2
chr8	76041201	76119267	chr34	45511892	45903255	94.9	mcanlor1.2
chr8	76103135	76154866	chr34	45506907	45530047	96.3	mcanlor1.2
chr8	76115601	76145106	chr8	76463824	76481037	94.5	mcanlor1.2
chr8	76144411	76223523	chr34	45511875	45903255	95.9	mcanlor1.2
chr8	76167461	76368921	chr34	42127827	42209206	96.6	mcanlor1.2
chr8	76203358	76313329	chr34	45511854	45903255	96.6	mcanlor1.2
chr8	76265033	76308444	chr34	42130905	42168542	95.1	mcanlor1.2
chr8	76274969	76776149	chr34	42128904	45903255	94.1	mcanlor1.2
chr8	76473485	76476027	chr34	9062	16243	95.5	mcanlor1.2
chr8	76577785	76855212	chr34	42127832	42207123	97.6	mcanlor1.2
chr8	76625301	76872402	chr34	42136507	42209206	98	mcanlor1.2
chr8	76684722	76798996	chr34	42136513	42169258	98.2	mcanlor1.2
chr8	76749980	76794670	chr34	42128490	42143630	96.3	mcanlor1.2
chr8	76754021	76845400	chr34	45511904	45538586	97.3	mcanlor1.2
chr8	76783110	77558166	chr34	42199374	45903255	95.1	mcanlor1.2
chr8	76786478	76837867	chr34	42127821	42136853	98.1	mcanlor1.2
chr8	76793632	76841086	chr34	42136329	42143630	97.6	mcanlor1.2
chr8	76832812	76892712	chr34	42190923	42209206	94.9	mcanlor1.2
chr8	76851518	76894949	chr34	42173347	42209207	95.9	mcanlor1.2
chr8	76860918	76894948	chr34	42127830	42138159	95.8	mcanlor1.2
chr8	76902989	76905452	chr34	9062	16243	95.7	mcanlor1.2
chr8	76904077	77562060	chr34	45412644	45477421	93.1	mcanlor1.2
chr8	76926800	77563685	chr34	45464778	45467622	96.1	mcanlor1.2
chr8	77580043	77582298	chr34	45371613	45374410	90.9	mcanlor1.2
chr8	14364466	14373650	chr35	5986164	5987654	99.5	mcanlor1.2
chr8	20062550	20064156	chr35	28382334	28383972	91.4	mcanlor1.2
chr8	64376098	64377638	chr35	28382331	28384012	95.4	mcanlor1.2
chr8	64436164	64437413	chr35	27860365	27861651	90.1	mcanlor1.2
chr8	76022005	76068344	chr35	1922825	1970523	90.4	mcanlor1.2
chr8	76039745	76151619	chr35	1895794	1971585	97.6	mcanlor1.2
chr8	76106101	76304349	chr35	1922843	1970477	97.4	mcanlor1.2
chr8	76108069	76225861	chr35	1921669	1945905	96.9	mcanlor1.2
chr8	76238353	76358836	chr35	1922843	1972230	93.7	mcanlor1.2
chr8	76274895	76416270	chr35	1922841	1969880	95.7	mcanlor1.2
chr8	76322434	76518349	chr35	1922843	1969900	96.2	mcanlor1.2
chr8	76510668	76565375	chr35	1922825	1969933	94.7	mcanlor1.2
chr8	76528157	76637778	chr35	1895796	1971585	96.9	mcanlor1.2
chr8	76580852	76759069	chr35	1922843	1971585	97.5	mcanlor1.2
chr8	76595865	76682421	chr35	1921669	1933131	97	mcanlor1.2
chr8	76630072	76773960	chr35	1933839	1970856	97.5	mcanlor1.2
chr8	76702701	76787020	chr35	1922843	1944847	95.8	mcanlor1.2
chr8	76730414	76801004	chr35	1892500	1969884	93.9	mcanlor1.2
chr8	76777005	76862327	chr35	1923267	1970867	95.4	mcanlor1.2
chr8	76820196	76842067	chr35	1895792	1932143	92.7	mcanlor1.2
chr8	76822682	77558192	chr35	1924737	1969881	95.9	mcanlor1.2
chr8	23907986	23909801	chr36	14332554	14335348	93.5	mcanlor1.2
chr8	27034822	27035882	chr36	14197293	14198311	95.6	mcanlor1.2
chr8	32180642	32182389	chr36	14332555	14335350	91.3	mcanlor1.2
chr8	35377454	35379266	chr36	21790259	21791605	92.8	mcanlor1.2
chr8	35377845	35379266	chr36	10903905	10905169	91.5	mcanlor1.2
chr8	37362110	37363449	chr5	65472029	65473591	90.6	mcanlor1.2
chr8	52171043	52172682	chr36	14332541	14335352	93	mcanlor1.2
chr8	53317074	53320061	chr36	14332520	14335351	93	mcanlor1.2
chr8	53604478	53606107	chr36	14332552	14335350	93.6	mcanlor1.2
chr8	53908640	53910125	chr36	21790259	21791605	94.8	mcanlor1.2
chr8	53908877	53910126	chr36	10903904	10905231	90.6	mcanlor1.2
chr8	57177474	57178588	chr36	14333066	14335352	96.5	mcanlor1.2
chr8	75856238	75861048	chr36	31083	150183	93.5	mcanlor1.2
chr8	75870361	75904222	chr36	1777783	1822148	93	mcanlor1.2
chr8	75870892	76028938	chr36	31078	224999	94.8	mcanlor1.2
chr8	75870892	75904221	chr36	914726	982950	95.6	mcanlor1.2
chr8	75870892	75896217	chr36	1479181	1501826	91.4	mcanlor1.2
chr8	75870899	75900666	chr36	1076098	1101673	90.2	mcanlor1.2
chr8	75870912	75903683	chr38	1476522	1543842	95.2	mcanlor1.2
chr8	75870912	75896568	chr36	368322	380027	90.5	mcanlor1.2
chr8	75870912	75896316	chr36	553872	572742	90.4	mcanlor1.2
chr8	75870912	75897789	chr36	1610548	1652527	94	mcanlor1.2
chr8	75871826	75904230	chr36	657891	707738	94	mcanlor1.2
chr8	75871826	75903683	chr36	1306381	1367758	95.3	mcanlor1.2
chr8	75871826	75892620	chr36	1715895	1780173	96.6	mcanlor1.2
chr8	75872713	75897053	chr36	1289058	1343471	96.1	mcanlor1.2
chr8	75872713	75904220	chr7	81295600	81342588	96.2	mcanlor1.2
chr8	75872752	75875635	chr36	432116	444148	91.2	mcanlor1.2
chr8	75872758	75904220	chr36	1188609	1204288	90.7	mcanlor1.2
chr8	75872996	75903324	chr36	377586	408485	91.7	mcanlor1.2
chr8	75873032	75875236	chr36	1565822	1567505	90.8	mcanlor1.2
chr8	75873470	75895371	chr36	272208	304666	96.4	mcanlor1.2
chr8	75873470	75875236	chr7	81368650	81370313	91.8	mcanlor1.2
chr8	75873508	75905039	chr36	871613	898829	91.9	mcanlor1.2
chr8	75873560	75892930	chr36	1482391	1527906	95	mcanlor1.2
chr8	75873588	75892798	chr36	205315	243693	95.2	mcanlor1.2
chr8	75886274	75896360	chr36	426223	457397	93.3	mcanlor1.2
chr8	75886630	75903683	chr36	1248406	1278338	90.7	mcanlor1.2
chr8	75886673	75902582	chr36	1527894	1567560	94.5	mcanlor1.2
chr8	75888564	75904222	chr36	502648	518687	91.2	mcanlor1.2
chr8	75892688	75903325	chr36	1623479	1684796	95.6	mcanlor1.2
chr8	75893408	75904220	chr36	826257	832431	92.5	mcanlor1.2
chr8	75893410	75895420	chr36	1064006	1071713	96	mcanlor1.2
chr8	75893418	75904220	chr36	1264074	1287334	91.1	mcanlor1.2
chr8	75894817	75904222	chr36	1365367	1378159	92.5	mcanlor1.2
chr8	75895057	75898634	chr36	25576	31065	93.2	mcanlor1.2
chr8	75897044	75900664	chr36	1408248	1412386	91.8	mcanlor1.2
chr8	76041067	76044381	chrUn_CAJNRB020000029.1	7266520	7273363	90.2	mcanlor1.2
chr8	76103723	76108063	chrUn_CAJNRB020000029.1	7266520	7271820	92.2	mcanlor1.2
chr8	76105574	76147570	chr36	31090	39819	97.7	mcanlor1.2
chr8	76200555	76223025	chr36	31083	150170	95.2	mcanlor1.2
chr8	76238999	76264922	chr36	31083	150172	94.4	mcanlor1.2
chr8	76260666	76277515	chr36	31714	37423	94.1	mcanlor1.2
chr8	76274111	76302468	chr36	31090	37915	95.6	mcanlor1.2
chr8	76322445	76329438	chr36	32274	37920	91.4	mcanlor1.2
chr8	76369894	76373232	chrUn_CAJNRB020000029.1	7266520	7273363	90.4	mcanlor1.2
chr8	76398858	76454812	chr36	24479	39826	97.3	mcanlor1.2
chr8	76446246	76532792	chr36	31082	161752	95.9	mcanlor1.2
chr8	76446246	76474383	chr36	1444944	1553274	96.8	mcanlor1.2
chr8	76450937	76476825	chr36	304752	330618	94.8	mcanlor1.2
chr8	76450937	76475344	chr36	1630640	1659647	92.3	mcanlor1.2
chr8	76451044	76475751	chr36	201802	238125	92.3	mcanlor1.2
chr8	76451197	76481037	chr36	383117	390133	96.4	mcanlor1.2
chr8	76451864	76475707	chr36	368627	389468	93.3	mcanlor1.2
chr8	76451878	76476531	chr36	1399158	1417769	92.5	mcanlor1.2
chr8	76451943	76465833	chr36	598300	637237	93.3	mcanlor1.2
chr8	76452578	76461007	chr36	705346	715149	91.4	mcanlor1.2
chr8	76452627	76475768	chr36	959726	995207	92.9	mcanlor1.2
chr8	76453174	76474624	chr36	555000	581033	95.6	mcanlor1.2
chr8	76453961	76465831	chr36	552359	576350	94.9	mcanlor1.2
chr8	76459573	76585694	chr36	31082	167429	90.5	mcanlor1.2
chr8	76463328	76466363	chr36	25576	28216	96.2	mcanlor1.2
chr8	76463822	76466363	chr36	1347004	1348030	92.8	mcanlor1.2
chr8	76463822	76475728	chr36	1068834	1079692	92	mcanlor1.2
chr8	76474494	76477227	chrUn_CAJNRB020000029.1	7273378	7278748	95.1	mcanlor1.2
chr8	76582397	76605472	chr36	31082	38892	94.4	mcanlor1.2
chr8	76659364	76679584	chrUn_CAJNRB020000029.1	7266579	7273362	95.2	mcanlor1.2
chr8	76695583	76721228	chr36	31083	150172	94.3	mcanlor1.2
chr8	76716774	76733131	chr36	32398	37423	95.2	mcanlor1.2
chr8	76730414	76766667	chr36	31083	37915	96.2	mcanlor1.2
chr8	76854854	76870702	chr36	31082	150161	96.2	mcanlor1.2
chr8	76898233	76905502	chr36	834965	851260	95.5	mcanlor1.2
chr8	76898236	76918388	chr36	25576	161752	95.7	mcanlor1.2
chr8	76898236	77563712	chr36	518739	556569	95.9	mcanlor1.2
chr8	76898236	76928269	chr36	1575627	1591728	92.1	mcanlor1.2
chr8	76902989	76928269	chr36	312760	330618	93.3	mcanlor1.2
chr8	76902989	76927604	chr36	1630622	1659647	92.3	mcanlor1.2
chr8	76903042	76918390	chr36	917802	922721	93.2	mcanlor1.2
chr8	76903081	76928018	chr36	959726	997273	92.1	mcanlor1.2
chr8	76903083	76927772	chr36	1479301	1524624	91.9	mcanlor1.2
chr8	76903087	76928001	chr36	201802	240173	92.2	mcanlor1.2
chr8	76903267	76927968	chr36	863718	885606	91.9	mcanlor1.2
chr8	76903267	76927969	chr36	1180650	1197603	93.6	mcanlor1.2
chr8	76903267	76928193	chr36	1399163	1418449	91.8	mcanlor1.2
chr8	76903269	77524959	chr36	326422	390133	96.4	mcanlor1.2
chr8	76903610	76917809	chr36	846128	850132	92.8	mcanlor1.2
chr8	76905254	76929454	chr36	552440	581025	93.6	mcanlor1.2
chr8	76905479	76929203	chr36	1587844	1614213	93.5	mcanlor1.2
chr8	76915841	77524959	chr36	1194216	1210219	91	mcanlor1.2
chr8	76915850	76927968	chr36	1068844	1079692	91.4	mcanlor1.2
chr8	76915852	77563685	chr36	575509	580295	98.3	mcanlor1.2
chr8	76917597	77524959	chr36	878045	882207	94.8	mcanlor1.2
chr8	76920741	77582595	chr36	7007	161751	97	mcanlor1.2
chr8	76920741	76929059	chr36	1567555	1572875	91.3	mcanlor1.2
chr8	77558208	77563627	chr36	1254289	1257327	92.6	mcanlor1.2
chr8	77558215	77562060	chr36	234755	237236	91.2	mcanlor1.2
chr8	77558215	77562054	chr8	76645793	76679093	98.4	mcanlor1.2
chr8	23907849	23909377	chr37	8129276	8130802	92.3	mcanlor1.2
chr8	27034825	27035880	chr37	15991107	15992253	94.8	mcanlor1.2
chr8	32180503	32182161	chr37	8129276	8130806	90.2	mcanlor1.2
chr8	37362099	37363491	chr37	21272344	21273903	93.4	mcanlor1.2
chr8	52170702	52172440	chr37	8129276	8130809	91.7	mcanlor1.2
chr8	53316945	53318653	chr37	8129276	8130802	92.4	mcanlor1.2
chr8	53604361	53605879	chr37	8129276	8130791	92.3	mcanlor1.2
chr8	57177336	57178597	chr37	14178177	14179434	90.9	mcanlor1.2
chr8	58852723	58859634	chr37	16146279	16151017	91.9	mcanlor1.2
chr8	62304814	62327565	chr37	13932399	13933611	99.7	mcanlor1.2
chr8	64372076	64379967	chr37	59582	61363	90.7	mcanlor1.2
chr8	72312696	72315705	chr37	20861149	20862781	98.8	mcanlor1.2
chr8	75871826	76029716	chr37	30771591	30871583	95.4	mcanlor1.2
chr8	75871949	75903326	chr37	30833170	30893694	95.6	mcanlor1.2
chr8	76067811	76120660	chr37	30745996	30772115	93.6	mcanlor1.2
chr8	76118746	76151622	chr37	30770610	30777029	97.8	mcanlor1.2
chr8	76145904	76155711	chr37	30745996	30753780	95.6	mcanlor1.2
chr8	76222985	76226708	chr37	30770595	30773493	91.8	mcanlor1.2
chr8	76244781	76279938	chr37	30771591	30777029	98.2	mcanlor1.2
chr8	76300536	76304350	chr37	30745996	30754142	93.1	mcanlor1.2
chr8	76311680	76358836	chr37	30745997	30747969	96.7	mcanlor1.2
chr8	76446246	76518349	chr37	30771591	30856542	93.5	mcanlor1.2
chr8	76532750	76586450	chr37	30771592	30777029	99.2	mcanlor1.2
chr8	76603515	76607256	chr37	30746084	30754160	93	mcanlor1.2
chr8	76605431	76637776	chr37	30770617	30777029	97.9	mcanlor1.2
chr8	76648145	76664611	chr37	30746046	30747969	95.1	mcanlor1.2
chr8	76679544	76682445	chr37	30770596	30773493	91.3	mcanlor1.2
chr8	76701111	76734682	chr37	30771591	30773492	97.9	mcanlor1.2
chr8	76766048	76799870	chr37	30745263	30747969	97	mcanlor1.2
chr8	76766625	76827616	chr37	30745996	30777030	92.8	mcanlor1.2
chr8	76839173	76842927	chr37	30770595	30777029	91.6	mcanlor1.2
chr8	76904817	77563685	chr37	30851950	30876906	90.9	mcanlor1.2
chr8	76917599	77563686	chr37	30811993	30818722	99	mcanlor1.2
chr8	76927476	77563678	chr37	30838770	30841034	97	mcanlor1.2
chr8	14834195	14835518	chr38	6134426	6135791	91.4	mcanlor1.2
chr8	14834197	14835653	chr38	17921649	17923095	92.6	mcanlor1.2
chr8	23907849	23909801	chr38	7374185	7375949	92.1	mcanlor1.2
chr8	23907851	23909802	chr38	2925928	2927686	91.9	mcanlor1.2
chr8	23907851	23909773	chr38	9716870	9718601	92.2	mcanlor1.2
chr8	27520600	27522837	chr38	12388874	12390723	94.5	mcanlor1.2
chr8	32180509	32182389	chr38	7374186	7375947	90.4	mcanlor1.2
chr8	34885022	34886732	chr38	17439002	17440283	94.8	mcanlor1.2
chr8	35377827	35379265	chr38	12357517	12358825	90.6	mcanlor1.2
chr8	52170701	52172668	chr38	6567947	6570347	92.4	mcanlor1.2
chr8	52170702	52172641	chr38	9716870	9719562	92	mcanlor1.2
chr8	52170703	52172673	chr38	7374181	7375955	92.2	mcanlor1.2
chr8	52170711	52172668	chrX	20787495	20789261	93.4	mcanlor1.2
chr8	53316925	53318878	chr38	6567947	6570359	92.7	mcanlor1.2
chr8	53316936	53318851	chr38	9716870	9719564	92.7	mcanlor1.2
chr8	53316947	53320046	chr38	2925911	2927686	92.6	mcanlor1.2
chr8	53604330	53606127	chr38	2925908	2927679	92.3	mcanlor1.2
chr8	53604330	53606132	chr38	7374158	7375940	91.7	mcanlor1.2
chr8	53604366	53606077	chr38	9716870	9718588	92.6	mcanlor1.2
chr8	53908863	53910130	chr38	10618993	10620137	90	mcanlor1.2
chr8	53908876	53910141	chr38	12357500	12358788	90.7	mcanlor1.2
chr8	57177338	57178585	chrX	15534644	15535915	94.8	mcanlor1.2
chr8	58014785	58016140	chr38	17921742	17923101	95.1	mcanlor1.2
chr8	69140636	69142559	chr38	8922509	8924465	91.7	mcanlor1.2
chr8	75857368	75904220	chr38	1774357	1907266	97.6	mcanlor1.2
chr8	75857422	75860061	chr38	2429440	2433669	94.3	mcanlor1.2
chr8	75870546	75900248	chr38	1459133	1561638	96.4	mcanlor1.2
chr8	75870546	76067817	chr38	1894039	2007891	96.7	mcanlor1.2
chr8	75870892	75900560	chr38	1427617	1456854	94	mcanlor1.2
chr8	75870892	75903683	chr38	1529414	1594967	96.2	mcanlor1.2
chr8	75871541	75904230	chr38	2002101	2030781	91.7	mcanlor1.2
chr8	75872713	75904230	chr38	1585789	1696837	96.2	mcanlor1.2
chr8	75872713	75903325	chr38	1670948	1798465	97.3	mcanlor1.2
chr8	75893415	75902039	chr38	1452885	1486422	94.7	mcanlor1.2
chr8	75895732	75904230	chr38	1450514	1484204	95.4	mcanlor1.2
chr8	75897056	76100334	chr38	2408630	2445524	97.2	mcanlor1.2
chr8	76037598	76118892	chr38	1894173	1916116	97.6	mcanlor1.2
chr8	76079922	76147754	chr38	1894109	1916116	97.6	mcanlor1.2
chr8	76083663	76105029	chr38	2428646	2434425	97.8	mcanlor1.2
chr8	76103781	76170843	chr38	2408629	2433669	97.2	mcanlor1.2
chr8	76106159	76181030	chr38	2422207	2433669	98	mcanlor1.2
chr8	76146607	76199634	chr38	2408020	2427169	97.5	mcanlor1.2
chr8	76170628	76194850	chr38	1893853	1916114	95.5	mcanlor1.2
chr8	76174127	76238068	chr38	2408631	2433669	97.1	mcanlor1.2
chr8	76189032	76206858	chr38	1893856	1907266	94.7	mcanlor1.2
chr8	76204936	76260590	chr38	2409762	2427789	97.7	mcanlor1.2
chr8	76237855	76481037	chr38	1781017	1916109	92.6	mcanlor1.2
chr8	76241653	76321708	chr38	2408630	2429440	97.4	mcanlor1.2
chr8	76241655	76263271	chr38	2430064	2434412	98.9	mcanlor1.2
chr8	76274895	76366880	chr38	2408504	2433667	97.3	mcanlor1.2
chr8	76323455	76398004	chr38	2408635	2433668	96	mcanlor1.2
chr8	76369952	76404824	chr38	2425959	2433669	95.4	mcanlor1.2
chr8	76401337	76605893	chr38	1893856	2433673	97.1	mcanlor1.2
chr8	76446246	76477238	chr38	1547061	1611610	96.3	mcanlor1.2
chr8	76457525	76599105	chr38	2408630	2451412	97	mcanlor1.2
chr8	76474260	76476723	chr38	1853995	1863803	94.3	mcanlor1.2
chr8	76474948	76481037	chr38	1595100	1615356	98.2	mcanlor1.2
chr8	76561168	76655875	chr38	2408504	2433669	97.6	mcanlor1.2
chr8	76606822	76627339	chr38	2408722	2425966	94.8	mcanlor1.2
chr8	76628210	76663001	chr38	1893856	1910144	96.8	mcanlor1.2
chr8	76630861	76694640	chr38	2408631	2433673	97.6	mcanlor1.2
chr8	76655772	76685752	chr38	1891827	1916116	92.2	mcanlor1.2
chr8	76656897	76750672	chr38	2408720	2431865	97.8	mcanlor1.2
chr8	76694427	76701564	chr38	1893866	1916109	91.3	mcanlor1.2
chr8	76695581	76776280	chr38	2408630	2431865	96.9	mcanlor1.2
chr8	76697992	76719573	chr38	2431842	2433669	99.1	mcanlor1.2
chr8	76730414	76757617	chr38	1893857	1907005	94.9	mcanlor1.2
chr8	76731200	76799180	chr38	2425442	2433667	97.4	mcanlor1.2
chr8	76776072	76826979	chr38	1893856	1916116	97	mcanlor1.2
chr8	76777016	76794673	chr38	2408505	2434428	90.8	mcanlor1.2
chr8	76822344	76835221	chr38	2408506	2433671	90.1	mcanlor1.2
chr8	76842930	76861114	chr38	2425959	2428645	95.8	mcanlor1.2
chr8	76846248	76864089	chr38	2408507	2425962	96.6	mcanlor1.2
chr8	76854555	77563677	chr38	1676158	1910907	95.3	mcanlor1.2
chr8	76857626	77563685	chr38	1841132	2433673	97.2	mcanlor1.2
chr8	76902991	76905488	chr38	26200754	26208452	94.9	mcanlor1.2
chr8	76903701	76912536	chr38	1587805	1616118	96.8	mcanlor1.2
chr8	76909570	77558200	chr38	2426201	2451412	95.6	mcanlor1.2
chr8	76927549	76929461	chr38	1651415	1725739	99.2	mcanlor1.2
chr8	77558213	77563695	chr38	1779836	1827631	98.8	mcanlor1.2
chr8	77558217	77564784	chr38	1597766	1654108	99.2	mcanlor1.2
chr8	77579318	77582299	chr38	1476528	1479562	91.8	mcanlor1.2
chr8	2467926	2473708	chr4	12097471	12101500	97.4	mcanlor1.2
chr8	14834197	14835661	chr4	45332591	45333949	92.1	mcanlor1.2
chr8	20874058	20876198	chr4	36084757	36086896	91.8	mcanlor1.2
chr8	23907844	23909800	chr4	2317312	2319110	93.2	mcanlor1.2
chr8	23907851	23909796	chr4	38097167	38100365	93.2	mcanlor1.2
chr8	28535322	28536907	chr4	35989395	35991027	93.7	mcanlor1.2
chr8	29092770	29095657	chr4	74942818	74944281	93.3	mcanlor1.2
chr8	31559950	31561217	chr4	74942794	74944271	94.3	mcanlor1.2
chr8	31690138	31692483	chr4	4578378	4580776	93.5	mcanlor1.2
chr8	32180501	32182389	chr4	2682015	2683778	90	mcanlor1.2
chr8	32180505	32182384	chr4	2317317	2319107	90.5	mcanlor1.2
chr8	32180509	32182386	chr4	38097166	38100365	91.2	mcanlor1.2
chr8	35027883	35028940	chr4	1108601	1109723	92.3	mcanlor1.2
chr8	35377452	35379265	chr4	66774574	66776317	91.6	mcanlor1.2
chr8	35835348	35838040	chr4	37962923	37964921	96.8	mcanlor1.2
chr8	37362076	37363478	chr4	10041641	10043059	92.9	mcanlor1.2
chr8	37362093	37363448	chr4	21690710	21691806	90.3	mcanlor1.2
chr8	37362107	37363447	chr4	49473313	49474674	90.3	mcanlor1.2
chr8	37362110	37363489	chr4	67863034	67864422	90.2	mcanlor1.2
chr8	52170659	52172669	chr4	78103677	78106486	90.6	mcanlor1.2
chr8	52170685	52172662	chr4	38097169	38100591	93.2	mcanlor1.2
chr8	52170702	52172670	chrX	47390953	47392703	91.5	mcanlor1.2
chr8	52170707	52172670	chr4	2317310	2319107	92.4	mcanlor1.2
chr8	52170722	52172669	chr4	68038167	68039955	94.6	mcanlor1.2
chr8	53314738	53320035	chr4	78103669	78106500	91	mcanlor1.2
chr8	53316921	53318878	chr4	2317312	2319127	92.4	mcanlor1.2
chr8	53316940	53318883	chr4	2682010	2683777	93	mcanlor1.2
chr8	53316947	53318875	chr4	38097166	38100365	93.9	mcanlor1.2
chr8	53316958	53318879	chr4	68038167	68039955	95	mcanlor1.2
chr8	53604321	53606108	chr4	68038164	68039968	94.5	mcanlor1.2
chr8	53604330	53606099	chr4	38097168	38100358	93.6	mcanlor1.2
chr8	53604361	53606123	chr4	2681996	2683761	92.7	mcanlor1.2
chr8	53604361	53606105	chr7	9961273	9963027	93.3	mcanlor1.2
chr8	53908635	53910137	chr4	66774561	66776317	92.3	mcanlor1.2
chr8	53908864	53910125	chr4	8800779	8802063	94.8	mcanlor1.2
chr8	53908866	53910125	chr4	62606456	62607737	92.2	mcanlor1.2
chr8	57176725	57178588	chr4	2317851	2319229	91.5	mcanlor1.2
chr8	58014789	58016162	chr4	45332599	45333951	93.2	mcanlor1.2
chr8	64372093	64377690	chr5	24765582	24771062	95.4	mcanlor1.2
chr8	73088062	73089651	chr4	35989394	35991027	96	mcanlor1.2
chr8	76108069	76120658	chr4	35462726	35464703	94.5	mcanlor1.2
chr8	4371548	4374387	chr5	26628123	26629423	96.7	mcanlor1.2
chr8	20062550	20064212	chr5	70652909	70654632	90.6	mcanlor1.2
chr8	23907854	23909810	chr5	82221159	82222991	94	mcanlor1.2
chr8	32180519	32182386	chr5	82221172	82222927	92.4	mcanlor1.2
chr8	37362107	37363496	chr5	62956387	62957792	91.8	mcanlor1.2
chr8	52170642	52172675	chr5	36781453	36783659	90.6	mcanlor1.2
chr8	52170720	52172683	chr5	82221154	82222985	94.3	mcanlor1.2
chr8	53316947	53320047	chr5	36781439	36783601	92.3	mcanlor1.2
chr8	53316956	53320057	chr5	82221138	82222985	94.4	mcanlor1.2
chr8	53604362	53606109	chrX	15534655	15537928	92.5	mcanlor1.2
chr8	64372096	64377693	chr5	29708531	29710280	94.8	mcanlor1.2
chr8	64372099	64377691	chr5	70652909	70654680	95.8	mcanlor1.2
chr8	64372099	64377667	chr5	88571653	88573392	92	mcanlor1.2
chr8	68981017	68983482	chr5	11948089	11951893	98.8	mcanlor1.2
chr8	75610910	75624058	chr5	30716927	30722105	93.5	mcanlor1.2
chr8	75623051	75632427	chr5	30716927	30740649	91	mcanlor1.2
chr8	75676643	75702881	chr5	478269	497110	95.9	mcanlor1.2
chr8	75676764	75702960	chr5	535710	542112	90.3	mcanlor1.2
chr8	75795974	75845301	chr5	30660912	30735447	96.4	mcanlor1.2
chr8	75856279	75866328	chr5	507732	514469	91.3	mcanlor1.2
chr8	75856280	75861289	chr6	562191	574553	96.4	mcanlor1.2
chr8	75857421	75861573	chr5	529856	547450	96	mcanlor1.2
chr8	75872815	75898634	chr5	22431	458053	97.7	mcanlor1.2
chr8	76016788	76192342	chr5	27995	572164	94.8	mcanlor1.2
chr8	76039747	76517590	chr5	27994	565376	97.3	mcanlor1.2
chr8	76048071	76060733	chr5	30660912	30666012	90.7	mcanlor1.2
chr8	76069447	76098712	chr5	30662319	30666012	98.5	mcanlor1.2
chr8	76103922	76115999	chr5	25684683	25688133	99.6	mcanlor1.2
chr8	76123046	76127951	chr5	30659517	30666012	91.3	mcanlor1.2
chr8	76135556	76140571	chr5	30661643	30665829	91.3	mcanlor1.2
chr8	76166337	76170633	chr5	30660912	30664151	90.1	mcanlor1.2
chr8	76194850	76199429	chr5	30660912	30664150	90.4	mcanlor1.2
chr8	76207713	76454837	chr5	22396	542751	92.5	mcanlor1.2
chr8	76210506	76218831	chr5	30660912	30666012	90.7	mcanlor1.2
chr8	76230699	76237854	chr5	30660912	30664150	91.7	mcanlor1.2
chr8	76290608	76296148	chr5	30661643	30666010	90.6	mcanlor1.2
chr8	76302015	76679584	chr5	27995	530838	97	mcanlor1.2
chr8	76316398	76321507	chr5	30660912	30664150	91.6	mcanlor1.2
chr8	76359409	76382467	chr5	30659525	30665834	98	mcanlor1.2
chr8	76388039	76397918	chr5	30660912	30665829	91.7	mcanlor1.2
chr8	76410326	76532636	chr5	508923	564203	95.3	mcanlor1.2
chr8	76416345	76441070	chr5	30660919	30664150	95.4	mcanlor1.2
chr8	76461804	76466363	chr5	22431	25155	96.3	mcanlor1.2
chr8	76485761	76685401	chr5	498859	619858	93.9	mcanlor1.2
chr8	76529476	76532792	chr5	27994	35752	90.3	mcanlor1.2
chr8	76553401	76556750	chr5	30661719	30664149	90.4	mcanlor1.2
chr8	76561365	76786246	chr5	27995	511839	96.9	mcanlor1.2
chr8	76566480	76598141	chr5	30661719	30666011	98	mcanlor1.2
chr8	76580854	77582595	chr5	3520	565376	97	mcanlor1.2
chr8	76582587	76602683	chr5	25684683	25688138	99.5	mcanlor1.2
chr8	76609780	76627334	chr5	30661643	30666012	95.7	mcanlor1.2
chr8	76651267	76655779	chr5	30660912	30664150	91.5	mcanlor1.2
chr8	76664736	76675373	chr5	30660912	30712389	90.6	mcanlor1.2
chr8	76689219	76694426	chr5	30660912	30666011	92.2	mcanlor1.2
chr8	76706098	76716571	chr5	30661994	30665836	92.5	mcanlor1.2
chr8	76745354	76750127	chr5	30661644	30666010	90.3	mcanlor1.2
chr8	76769688	76776079	chr5	30660912	30666012	91.6	mcanlor1.2
chr8	76791160	76794467	chr5	30660912	30664148	90.6	mcanlor1.2
chr8	76827693	76835005	chr5	30660912	30664150	91	mcanlor1.2
chr8	76851236	76854317	chr5	30661643	30664148	91.5	mcanlor1.2
chr8	76873513	76879905	chr5	30659525	30665836	92.4	mcanlor1.2
chr8	76890043	76893479	chr5	30660817	30666010	90.6	mcanlor1.2
chr8	4372585	4374390	chr6	57615288	57617472	98	mcanlor1.2
chr8	20062550	20064243	chr6	62893681	62897337	90	mcanlor1.2
chr8	23907849	23909508	chr6	56579600	56581938	92.8	mcanlor1.2
chr8	31690138	31691516	chr6	25215377	25216777	93.2	mcanlor1.2
chr8	32180490	32182289	chr6	56579604	56581950	90	mcanlor1.2
chr8	32729415	32730739	chr6	63877949	63879067	93.5	mcanlor1.2
chr8	34885006	34886083	chr6	51109895	51110999	94.7	mcanlor1.2
chr8	35377452	35379105	chr6	25299388	25301683	90.7	mcanlor1.2
chr8	35377838	35379087	chr6	47158135	47159236	92.6	mcanlor1.2
chr8	37362099	37363460	chr6	7428875	7430231	91.5	mcanlor1.2
chr8	37362103	37363461	chr6	17561891	17563951	92.8	mcanlor1.2
chr8	37362105	37363449	chr6	62154423	62156048	92.3	mcanlor1.2
chr8	37362107	37363448	chr6	36974871	36976222	92.6	mcanlor1.2
chr8	45527846	45529329	chr6	14160987	14162464	95.4	mcanlor1.2
chr8	50666493	50668531	chr6	7916098	7919491	91	mcanlor1.2
chr8	52170700	52172584	chr6	56579588	56581937	92	mcanlor1.2
chr8	53316941	53318779	chr6	56579603	56581942	92.6	mcanlor1.2
chr8	53604366	53606008	chr6	56579600	56581917	92.5	mcanlor1.2
chr8	53908858	53910123	chr6	25299388	25301668	90.9	mcanlor1.2
chr8	53908873	53910103	chr6	47158137	47159513	93.3	mcanlor1.2
chr8	57176936	57178589	chr6	56580010	56582020	91.4	mcanlor1.2
chr8	61725037	61726743	chr6	14160997	14162459	91.8	mcanlor1.2
chr8	64106763	64108242	chr6	14160989	14162465	92.7	mcanlor1.2
chr8	64376093	64379967	chr6	62895519	62897637	92.7	mcanlor1.2
chr8	75676805	75702935	chr6	535275	541624	92.8	mcanlor1.2
chr8	75857368	75861561	chr6	529617	546654	96.1	mcanlor1.2
chr8	75872018	75888279	chr6	41390698	41392629	97.5	mcanlor1.2
chr8	75873076	75897773	chr6	441157	480959	91.5	mcanlor1.2
chr8	75901170	75904220	chr6	41390698	41392621	94.5	mcanlor1.2
chr8	76022008	76119816	chr6	501101	574555	92.5	mcanlor1.2
chr8	76061673	76224057	chr6	501101	574569	94.8	mcanlor1.2
chr8	76103131	76481037	chr6	441155	574560	95.2	mcanlor1.2
chr8	76300464	76517832	chr6	506183	527254	98	mcanlor1.2
chr8	76329999	76358784	chr6	41271908	41273830	92	mcanlor1.2
chr8	76410341	76564849	chrUn_CAJNRB020000037.1	20554	412563	94.1	mcanlor1.2
chr8	76506995	76635143	chr6	501101	578132	92.3	mcanlor1.2
chr8	76527156	76663610	chr6	501101	575637	90.9	mcanlor1.2
chr8	76580853	76839721	chr6	505915	575635	96.5	mcanlor1.2
chr8	76603541	76607027	chr6	41272157	41280000	93.8	mcanlor1.2
chr8	76702395	76929460	chr6	469378	542329	93.6	mcanlor1.2
chr8	76730414	76894948	chr6	533176	573749	95.5	mcanlor1.2
chr8	76782377	76929461	chr6	441156	574555	92.8	mcanlor1.2
chr8	76825665	77562054	chr6	469568	531444	95.7	mcanlor1.2
chr8	76866628	77558199	chr6	530124	574570	95.8	mcanlor1.2
chr8	76917593	77563689	chr6	452459	469568	90.1	mcanlor1.2
chr8	77576464	77582595	chr6	599329	616350	91.6	mcanlor1.2
chr8	7722908	7724059	chr7	52202608	52203635	93	mcanlor1.2
chr8	7730490	7739046	chr7	52200957	52202493	98.5	mcanlor1.2
chr8	14833919	14835511	chr7	41461043	41468652	92.3	mcanlor1.2
chr8	18821327	18822758	chr7	7474749	7476634	97	mcanlor1.2
chr8	20062550	20064213	chr7	63522164	63523879	91.2	mcanlor1.2
chr8	20874114	20876264	chr7	67928306	67930220	91.3	mcanlor1.2
chr8	23907852	23909800	chrX	60526618	60528384	92.5	mcanlor1.2
chr8	23907860	23909797	chr7	43626211	43628011	94	mcanlor1.2
chr8	23907864	23909801	chr7	40911727	40913523	93.8	mcanlor1.2
chr8	27520611	27522843	chr7	27954840	27957000	94.4	mcanlor1.2
chr8	32180490	32182389	chr7	70237387	70239166	90.9	mcanlor1.2
chr8	32180498	32182393	chr7	12621108	12623674	90.5	mcanlor1.2
chr8	32180500	32182389	chr7	40911728	40913508	91.2	mcanlor1.2
chr8	32180511	32182389	chr7	9961274	9963841	91.1	mcanlor1.2
chr8	32180519	32182388	chr7	43626209	43627956	91.7	mcanlor1.2
chr8	35377417	35379265	chr7	5516068	5517587	90.9	mcanlor1.2
chr8	35377464	35379269	chr7	68840402	68841706	90.9	mcanlor1.2
chr8	35377834	35379266	chr7	73332556	73333833	92.5	mcanlor1.2
chr8	45527849	45529291	chr7	73191726	73193186	92.9	mcanlor1.2
chr8	46760418	46761451	chr7	46998366	46999748	96	mcanlor1.2
chr8	52170660	52172672	chr7	9961270	9963886	92.4	mcanlor1.2
chr8	52170692	52172719	chr7	70237336	70239166	91.3	mcanlor1.2
chr8	52170700	52172670	chr7	12621752	12623674	93.2	mcanlor1.2
chr8	52170720	52172667	chr7	43626209	43628011	93.9	mcanlor1.2
chr8	53314736	53318879	chr7	9961273	9963915	92.4	mcanlor1.2
chr8	53316946	53318880	chr7	12621752	12623439	93.5	mcanlor1.2
chr8	53316948	53320035	chr7	70237378	70239146	93.3	mcanlor1.2
chr8	53316956	53318877	chr7	43626209	43628011	94.6	mcanlor1.2
chr8	53604319	53606102	chr7	43626210	43628024	94.1	mcanlor1.2
chr8	53604361	53606106	chr7	70237385	70239138	93.6	mcanlor1.2
chr8	53908598	53910124	chr7	5516068	5517578	93.5	mcanlor1.2
chr8	53908639	53910109	chr7	5590835	5595031	95.9	mcanlor1.2
chr8	53908861	53910124	chr7	68840406	68841701	92.4	mcanlor1.2
chr8	53908863	53910146	chr7	2009232	2010541	94.1	mcanlor1.2
chr8	53908869	53910139	chr7	73332542	73333891	92.8	mcanlor1.2
chr8	57177340	57178598	chr7	12622253	12623437	96	mcanlor1.2
chr8	57177341	57178597	chr7	9961775	9963841	95.7	mcanlor1.2
chr8	58014770	58016139	chr7	41463319	41468646	92.3	mcanlor1.2
chr8	64106761	64108246	chr7	73191701	73193192	91	mcanlor1.2
chr8	64372095	64377683	chr7	8710717	8712888	94.3	mcanlor1.2
chr8	64372098	64377692	chr8	52170714	52172670	93.2	mcanlor1.2
chr8	64376091	64377667	chr7	14237061	14242403	94.1	mcanlor1.2
chr8	64376092	64377692	chr7	15618128	15620197	94.1	mcanlor1.2
chr8	75620413	75649685	chr7	56864	103601	95.4	mcanlor1.2
chr8	75668858	75676595	chr7	49533	56864	95.5	mcanlor1.2
chr8	75825486	75904221	chr7	81768466	82282783	97.6	mcanlor1.2
chr8	75843513	75888390	chr7	80767538	80893494	94	mcanlor1.2
chr8	75843535	75845788	chr7	81008156	81011721	91.6	mcanlor1.2
chr8	75857506	75875622	chr7	81712833	81847817	98.3	mcanlor1.2
chr8	75870540	75900664	chr7	81387905	81479832	97.1	mcanlor1.2
chr8	75870544	75897175	chr7	81227944	81299945	96.7	mcanlor1.2
chr8	75870891	76626425	chr7	80863726	81279674	97	mcanlor1.2
chr8	75870891	75904221	chr7	81492419	81626935	97.9	mcanlor1.2
chr8	75870892	75903326	chr7	81446255	81586984	96.9	mcanlor1.2
chr8	75870913	75904220	chr7	81254369	81314079	95.8	mcanlor1.2
chr8	75872031	75904224	chr7	81652850	81797215	96.9	mcanlor1.2
chr8	75886549	75904221	chr7	81583083	81756620	97.5	mcanlor1.2
chr8	75886672	75894263	chr7	81349906	81370395	96.7	mcanlor1.2
chr8	75888281	75896046	chr7	81348126	81429764	98.2	mcanlor1.2
chr8	75893454	75903321	chr7	81340564	81394962	97	mcanlor1.2
chr8	76041201	76154866	chr8	76898235	77524959	96.2	mcanlor1.2
chr8	76103133	76224057	chr7	81816148	82269950	96.9	mcanlor1.2
chr8	76196309	76635983	chr7	80913918	80998381	97.4	mcanlor1.2
chr8	76197429	76299993	chr7	81833981	82282765	93.3	mcanlor1.2
chr8	76230698	76774744	chr7	80853820	80979517	97.3	mcanlor1.2
chr8	76446246	76892003	chr7	80853822	81375883	96.6	mcanlor1.2
chr8	76454555	76481037	chr7	81628073	81760065	97.5	mcanlor1.2
chr8	76560452	76661541	chr7	81822758	82271031	91.8	mcanlor1.2
chr8	76630085	76767702	chr8	76898236	77563686	94.6	mcanlor1.2
chr8	76692391	76845409	chr7	81821137	82282765	95	mcanlor1.2
chr8	76779341	77563685	chr8	76779341	77563685	93.4	mcanlor1.2
chr8	76795429	77558199	chr7	80881401	80902583	97.5	mcanlor1.2
chr8	76839088	77558199	chr7	80906544	80938159	97.8	mcanlor1.2
chr8	76859398	77552445	chr7	80970203	80981899	98.2	mcanlor1.2
chr8	76860219	76894949	chr7	80988176	81002480	96.1	mcanlor1.2
chr8	76860749	77558199	chr7	80938033	80950920	96.7	mcanlor1.2
chr8	76879945	77558199	chr7	80950795	80970224	98.2	mcanlor1.2
chr8	76903040	77563706	chr7	81452800	81763508	96.5	mcanlor1.2
chr8	76911556	77524959	chr7	81589439	81684117	97.7	mcanlor1.2
chr8	77558214	77563685	chr7	81316846	81355193	98.6	mcanlor1.2
chr8	3876	53954	chr8	2482288	2490682	92	mcanlor1.2
chr8	62645	265890	chr8	94594	298145	90.9	mcanlor1.2
chr8	69782	1820215	chr8	252667	2089685	93.9	mcanlor1.2
chr8	69814	99548	chr8	2538861	2540694	97.4	mcanlor1.2
chr8	98303	131569	chr8	2227644	2272768	93.2	mcanlor1.2
chr8	98875	119721	chr8	2521891	2540694	90.3	mcanlor1.2
chr8	118234	298145	chr8	98270	265890	91.9	mcanlor1.2
chr8	118408	232256	chr8	2143185	2229380	92.7	mcanlor1.2
chr8	119041	265910	chr8	93576	131482	93.9	mcanlor1.2
chr8	180005	729830	chr8	1465029	2092973	94	mcanlor1.2
chr8	224441	234375	chr8	2143204	2206465	93.6	mcanlor1.2
chr8	230756	356057	chr8	2142546	2232667	92.6	mcanlor1.2
chr8	258715	282420	chr8	2436991	2464287	95.9	mcanlor1.2
chr8	264115	281525	chr8	2521193	2540694	93.8	mcanlor1.2
chr8	264219	340103	chr8	2197707	2261463	91.8	mcanlor1.2
chr8	268684	2089685	chr8	87244	1820215	93.7	mcanlor1.2
chr8	280859	297943	chr8	2521893	2540694	93.3	mcanlor1.2
chr8	304529	364648	chr8	2521184	2540688	97.3	mcanlor1.2
chr8	329795	468738	chr8	2134273	2206461	94.6	mcanlor1.2
chr8	374733	389817	chr8	2521265	2522916	96.2	mcanlor1.2
chr8	378799	503507	chr8	84712	232777	93.1	mcanlor1.2
chr8	419977	446986	chr8	2301577	2309467	95.8	mcanlor1.2
chr8	425804	446503	chr8	2521306	2540694	97.7	mcanlor1.2
chr8	445844	495853	chr8	2406851	2464301	94.2	mcanlor1.2
chr8	465090	482326	chr8	2308250	2309284	98.4	mcanlor1.2
chr8	486500	495131	chr8	2143206	2204652	96.1	mcanlor1.2
chr8	486544	502905	chr8	2521429	2540694	90.8	mcanlor1.2
chr8	501839	503206	chr8	2259067	2272768	96.5	mcanlor1.2
chr8	615303	643975	chr8	2521308	2540691	94	mcanlor1.2
chr8	626213	644252	chr8	2260259	2261461	96.3	mcanlor1.2
chr8	643306	937202	chr8	1620923	2092849	92.5	mcanlor1.2
chr8	643306	690792	chr8	2521894	2540691	95.9	mcanlor1.2
chr8	673568	692123	chr8	2141899	2167769	98.2	mcanlor1.2
chr8	676147	2088576	chr8	80948	1271510	94.1	mcanlor1.2
chr8	690122	710315	chr8	2521893	2540694	91.9	mcanlor1.2
chr8	707704	749628	chr8	2141904	2170700	94.4	mcanlor1.2
chr8	724493	750920	chr8	2141946	2166332	93.5	mcanlor1.2
chr8	742837	783672	chr8	2143113	2168101	93.5	mcanlor1.2
chr8	742994	783016	chr8	2521894	2540694	95.8	mcanlor1.2
chr8	795568	821385	chr8	2521306	2540707	92	mcanlor1.2
chr8	820689	882062	chr8	2143252	2208072	96.3	mcanlor1.2
chr8	820721	900358	chr8	2412933	2450929	92.4	mcanlor1.2
chr8	877373	919890	chr8	2521181	2540694	96.4	mcanlor1.2
chr8	917864	937733	chr8	2142705	2204760	93.4	mcanlor1.2
chr8	927652	957532	chr8	2134273	2229285	94	mcanlor1.2
chr8	936523	1018069	chr8	2347167	2450928	92.6	mcanlor1.2
chr8	957727	997681	chr8	2144313	2166336	96.5	mcanlor1.2
chr8	996697	1041272	chr8	2260416	2261457	98.8	mcanlor1.2
chr8	996817	1026461	chr8	2143263	2166334	93.8	mcanlor1.2
chr8	1023489	1949405	chr8	1138148	2092843	93.1	mcanlor1.2
chr8	1024962	1041288	chr8	2141905	2204760	94.4	mcanlor1.2
chr8	1040320	1058353	chr8	2521891	2540694	90.7	mcanlor1.2
chr8	1048735	1118564	chr8	2134273	2232672	97	mcanlor1.2
chr8	1077241	1100425	chr8	2521138	2522957	96.8	mcanlor1.2
chr8	1099082	1114060	chr8	2347607	2374360	98.5	mcanlor1.2
chr8	1099082	1194518	chr8	2357061	2464173	90	mcanlor1.2
chr8	1111896	1141052	chr8	2141898	2145137	98.2	mcanlor1.2
chr8	1113089	1134942	chr8	2521892	2522919	97.7	mcanlor1.2
chr8	1133134	1157488	chr8	2307314	2309467	98	mcanlor1.2
chr8	1138148	2092843	chr8	1023489	1949405	93.1	mcanlor1.2
chr8	1155721	1187070	chr8	2141917	2166336	93.5	mcanlor1.2
chr8	1186206	1337134	chr8	2143263	2206461	96.5	mcanlor1.2
chr8	1249656	1264198	chr8	2521267	2540694	92.7	mcanlor1.2
chr8	1262543	1314959	chr8	2521126	2540694	96.6	mcanlor1.2
chr8	1352511	1366740	chr8	2143078	2204652	93.4	mcanlor1.2
chr8	1358088	1371070	chr8	2271690	2292809	96.1	mcanlor1.2
chr8	1374052	1375417	chr8	2259067	2272768	96.5	mcanlor1.2
chr8	1412905	1451321	chr8	2521182	2540694	93.9	mcanlor1.2
chr8	1420219	1468758	chr8	2271759	2309498	96.7	mcanlor1.2
chr8	1420222	1468925	chr8	2406835	2451123	91.8	mcanlor1.2
chr8	1435857	1452778	chr8	2134282	2145115	95.9	mcanlor1.2
chr8	1443325	1451599	chr8	2347112	2383616	90.2	mcanlor1.2
chr8	1443363	1468508	chr8	2259048	2272765	92.9	mcanlor1.2
chr8	1443500	1444571	chr8	2165106	2204751	98.6	mcanlor1.2
chr8	1443517	1451627	chr8	2332408	2358089	91.5	mcanlor1.2
chr8	1450339	1468496	chr8	2165338	2204751	99	mcanlor1.2
chr8	1465029	2092973	chr8	180005	729830	91.6	mcanlor1.2
chr8	1466935	1481204	chr8	2141917	2204655	95	mcanlor1.2
chr8	1480077	1515565	chr8	2142814	2145137	97.2	mcanlor1.2
chr8	1480322	1496976	chr8	2521891	2540694	90.2	mcanlor1.2
chr8	1487727	1550659	chr8	2134273	2232643	97.5	mcanlor1.2
chr8	1536513	1545783	chr8	2521429	2540694	98.5	mcanlor1.2
chr8	1536517	1576523	chr8	2143252	2166386	92.9	mcanlor1.2
chr8	1545110	1564621	chr8	2521894	2540691	91.5	mcanlor1.2
chr8	1578182	2089296	chr8	84712	532888	90.2	mcanlor1.2
chr8	1594106	1789414	chr8	2227767	2450928	91.8	mcanlor1.2
chr8	1594120	1646033	chr8	2521891	2540694	97.2	mcanlor1.2
chr8	1620923	2092849	chr8	643306	937202	92.5	mcanlor1.2
chr8	1628538	1630088	chr8	2141899	2166391	96.1	mcanlor1.2
chr8	1644767	1858294	chr8	1963776	2089685	93.3	mcanlor1.2
chr8	1645363	1665959	chr8	2521893	2540694	91.9	mcanlor1.2
chr8	1680480	1728938	chr8	2141905	2229285	95	mcanlor1.2
chr8	1695367	1718622	chr8	2521891	2540694	91	mcanlor1.2
chr8	1702761	1769043	chr8	2134272	2166351	96.8	mcanlor1.2
chr8	1728086	1769194	chr8	2521892	2522957	98.3	mcanlor1.2
chr8	1765403	1812657	chr8	2260412	2261457	99	mcanlor1.2
chr8	1768045	1797806	chr8	2143186	2166334	93.8	mcanlor1.2
chr8	1811166	1847549	chr8	2271468	2272642	97.4	mcanlor1.2
chr8	1820051	1884348	chr8	2134273	2232643	97.8	mcanlor1.2
chr8	1844566	1900028	chr8	2521138	2540691	97.3	mcanlor1.2
chr8	1858130	1900517	chr8	2134273	2144430	96.5	mcanlor1.2
chr8	1928891	1931323	chr8	2143185	2167791	95.4	mcanlor1.2
chr8	1948679	1973398	chr8	2079703	2092086	91.3	mcanlor1.2
chr8	1963776	2089685	chr8	1644767	1858294	93.3	mcanlor1.2
chr8	1964372	2031009	chr8	2029716	2081819	95.1	mcanlor1.2
chr8	1964372	2055337	chr8	2347614	2450928	90.1	mcanlor1.2
chr8	1985122	2006644	chr8	2521430	2540694	95.8	mcanlor1.2
chr8	1989385	2055053	chr8	2260491	2333738	90.3	mcanlor1.2
chr8	1994817	2055339	chr8	1929307	2041343	93.1	mcanlor1.2
chr8	2014027	2080812	chr8	2539363	2540694	99.3	mcanlor1.2
chr8	2029546	2081283	chr8	2260321	2272832	94.1	mcanlor1.2
chr8	2029716	2081819	chr8	1964372	2031009	95.1	mcanlor1.2
chr8	2040169	2055186	chr8	2521426	2522919	94.6	mcanlor1.2
chr8	2053568	2081011	chr8	2307314	2309153	98.6	mcanlor1.2
chr8	2054101	2081025	chr8	2143180	2204668	95.4	mcanlor1.2
chr8	2059598	2081011	chr8	2436991	2450616	93	mcanlor1.2
chr8	2079703	2092086	chr8	1948679	1973398	91.3	mcanlor1.2
chr8	2134272	2166351	chr8	1702761	1769043	96.8	mcanlor1.2
chr8	2134273	2206461	chr8	329795	468738	94.6	mcanlor1.2
chr8	2134273	2229285	chr8	927652	957532	94	mcanlor1.2
chr8	2134273	2232672	chr8	1048735	1118564	97	mcanlor1.2
chr8	2134273	2232643	chr8	1820051	1884348	97.8	mcanlor1.2
chr8	2134273	2144430	chr8	1858130	1900517	96.5	mcanlor1.2
chr8	2134282	2145115	chr8	1435857	1452778	95.9	mcanlor1.2
chr8	2140090	2167769	chr8	640301	692123	95.3	mcanlor1.2
chr8	2141898	2145137	chr8	1111896	1141052	98.2	mcanlor1.2
chr8	2141899	2166346	chr8	673568	710524	92.7	mcanlor1.2
chr8	2141899	2166391	chr8	1628538	1630088	96.1	mcanlor1.2
chr8	2141904	2170700	chr8	707704	749628	94.4	mcanlor1.2
chr8	2141905	2229285	chr8	1680480	1728938	95	mcanlor1.2
chr8	2141917	2166336	chr8	1155721	1187070	93.5	mcanlor1.2
chr8	2141917	2204655	chr8	1466935	1481204	95	mcanlor1.2
chr8	2141946	2166332	chr8	724493	750920	93.5	mcanlor1.2
chr8	2142546	2232667	chr8	230756	356057	92.6	mcanlor1.2
chr8	2142636	2168528	chr8	2462547	2480613	96.7	mcanlor1.2
chr8	2142705	2204760	chr8	917864	937733	93.4	mcanlor1.2
chr8	2142770	2144426	chr8	2429020	2450901	97.6	mcanlor1.2
chr8	2142814	2145137	chr8	1480077	1515565	97.2	mcanlor1.2
chr8	2143038	2167619	chr8	2382422	2407922	90.2	mcanlor1.2
chr8	2143078	2204652	chr8	1352511	1366740	93.4	mcanlor1.2
chr8	2143113	2168101	chr8	742837	783672	93.5	mcanlor1.2
chr8	2143185	2229380	chr8	118408	232256	92.7	mcanlor1.2
chr8	2143185	2167791	chr8	1928891	1931323	95.4	mcanlor1.2
chr8	2143186	2166334	chr8	1768045	1797806	93.8	mcanlor1.2
chr8	2143204	2206465	chr8	224441	234375	93.6	mcanlor1.2
chr8	2143206	2204652	chr8	486500	495131	96.1	mcanlor1.2
chr8	2143216	2166332	chr8	1979170	1995949	91	mcanlor1.2
chr8	2143252	2208072	chr8	820689	882062	96.3	mcanlor1.2
chr8	2143252	2166386	chr8	1536517	1576523	92.9	mcanlor1.2
chr8	2143263	2204760	chr8	996817	1041288	96.9	mcanlor1.2
chr8	2143263	2206461	chr8	1186206	1337134	96.5	mcanlor1.2
chr8	2143263	2229104	chr8	2521894	2540694	96.8	mcanlor1.2
chr8	2144313	2166336	chr8	957727	997681	96.5	mcanlor1.2
chr8	2165106	2204751	chr8	1443500	1444571	98.6	mcanlor1.2
chr8	2165338	2204751	chr8	1450339	1468496	99	mcanlor1.2
chr8	2197707	2261463	chr8	264219	340103	91.8	mcanlor1.2
chr8	2197714	2204668	chr8	2053600	2081025	98	mcanlor1.2
chr8	2227527	2229285	chr8	1412913	1444477	97.4	mcanlor1.2
chr8	2227644	2272768	chr8	98303	131569	93.2	mcanlor1.2
chr8	2227767	2450928	chr8	1594106	1789414	91.8	mcanlor1.2
chr8	2253517	2349622	chr8	2347612	2467646	97.6	mcanlor1.2
chr8	2259048	2272765	chr8	1443363	1468508	92.9	mcanlor1.2
chr8	2259067	2272768	chr8	1374052	1375417	96.5	mcanlor1.2
chr8	2260412	2261457	chr8	1765403	1812657	99	mcanlor1.2
chr8	2260416	2261457	chr8	996697	1041272	98.8	mcanlor1.2
chr8	2260488	2272433	chr8	2521889	2540691	91.1	mcanlor1.2
chr8	2271366	2272765	chr8	304533	340116	97	mcanlor1.2
chr8	2271468	2272642	chr8	1811166	1847549	97.4	mcanlor1.2
chr8	2271608	2272832	chr8	2039500	2081283	98.1	mcanlor1.2
chr8	2271690	2292809	chr8	1358088	1371070	96.1	mcanlor1.2
chr8	2271759	2278127	chr8	554871	585857	92.1	mcanlor1.2
chr8	2271759	2309498	chr8	1420219	1468758	96.7	mcanlor1.2
chr8	2301577	2309467	chr8	419977	446986	95.8	mcanlor1.2
chr8	2307314	2309467	chr8	1133134	1157488	98	mcanlor1.2
chr8	2307314	2309153	chr8	2053568	2081011	98.6	mcanlor1.2
chr8	2308250	2309284	chr8	465090	482326	98.4	mcanlor1.2
chr8	2332408	2358089	chr8	1443517	1451627	91.5	mcanlor1.2
chr8	2347112	2383616	chr8	1443325	1451599	90.2	mcanlor1.2
chr8	2347607	2374360	chr8	1099082	1114060	98.5	mcanlor1.2
chr8	2347612	2467646	chr8	2253517	2349622	97.6	mcanlor1.2
chr8	2357058	2407506	chr8	2521430	2540691	96	mcanlor1.2
chr8	2357061	2464173	chr8	1099082	1194518	90	mcanlor1.2
chr8	2382422	2407922	chr8	2143038	2167619	90.2	mcanlor1.2
chr8	2406559	2450928	chr8	956283	1018069	93	mcanlor1.2
chr8	2406835	2451123	chr8	1420222	1468925	91.8	mcanlor1.2
chr8	2406851	2464301	chr8	445844	495853	94.2	mcanlor1.2
chr8	2412917	2450424	chr8	2521899	2540694	96.1	mcanlor1.2
chr8	2429020	2450901	chr8	2142770	2144426	97.6	mcanlor1.2
chr8	2429192	2464173	chr8	781988	843924	93.3	mcanlor1.2
chr8	2436991	2450616	chr8	2059598	2081011	93	mcanlor1.2
chr8	2449753	2464412	chr8	2521895	2523118	96.2	mcanlor1.2
chr8	2462547	2480613	chr8	2142636	2168528	96.7	mcanlor1.2
chr8	2658132	2766081	chr8	2685963	2800686	92.6	mcanlor1.2
chr8	2731246	2774248	chr8	2682498	2742924	92.1	mcanlor1.2
chr8	2747432	2774247	chr8	2673214	2704628	92.4	mcanlor1.2
chr8	3228243	3237190	chr8	3229293	3238240	99.6	mcanlor1.2
chr8	14834196	14835520	chr8	58014790	58016146	94	mcanlor1.2
chr8	23907851	23909094	chr8	57177339	57178588	93.9	mcanlor1.2
chr8	23907858	23909801	chr8	53604330	53606105	91.9	mcanlor1.2
chr8	28535228	28536969	chr8	73088049	73089712	92.7	mcanlor1.2
chr8	29092755	29095661	chr8	31559936	31561198	95.8	mcanlor1.2
chr8	31524488	31540619	chr8	31536595	31552642	96.4	mcanlor1.2
chr8	31546065	31550189	chr8	31533953	31538085	93.8	mcanlor1.2
chr8	32180509	32181901	chr8	57177339	57178598	91.9	mcanlor1.2
chr8	35377454	35379268	chr8	53908640	53910127	92.2	mcanlor1.2
chr8	45527836	45529332	chr8	61724879	61726770	91.6	mcanlor1.2
chr8	45527842	45529333	chr8	64106760	64108243	93.2	mcanlor1.2
chr8	52170687	52172670	chr8	53316915	53318880	93.1	mcanlor1.2
chr8	52170711	52172166	chr8	57177339	57178597	93.4	mcanlor1.2
chr8	52170720	52172670	chr8	53604361	53606106	93.3	mcanlor1.2
chr8	53316927	53318379	chr8	57177319	57178597	93.1	mcanlor1.2
chr8	53316954	53320047	chr8	53604330	53606125	94.4	mcanlor1.2
chr8	53604330	53605605	chr8	57177346	57178597	93.8	mcanlor1.2
chr8	61725034	61726800	chr8	64106766	64108275	91.6	mcanlor1.2
chr8	62174907	62177167	chr8	69955286	69958271	94.3	mcanlor1.2
chr8	73300193	73317440	chr8	73383972	73390821	95.6	mcanlor1.2
chr8	73300193	73351153	chr8	73445316	73485098	94.7	mcanlor1.2
chr8	73303187	73351390	chr8	73347823	73391056	97.1	mcanlor1.2
chr8	73316368	73421726	chr8	73409990	73526432	95.5	mcanlor1.2
chr8	73358428	73391056	chr8	73325378	73351390	96.6	mcanlor1.2
chr8	73409870	73451458	chr8	73450260	73485096	92.9	mcanlor1.2
chr8	73410055	73451458	chr8	73350158	73390816	94.3	mcanlor1.2
chr8	73416206	73501987	chr8	73326235	73409174	95.8	mcanlor1.2
chr8	73450260	73485096	chr8	73409870	73451458	92.9	mcanlor1.2
chr8	73460735	73464260	chr8	73519575	73526430	97	mcanlor1.2
chr8	75858975	75861289	chr8	76022341	76029173	93.3	mcanlor1.2
chr8	75859958	76532792	chr8	76329617	77558200	95.9	mcanlor1.2
chr8	75860052	75866325	chr8	76301471	76313335	95.5	mcanlor1.2
chr8	75860053	75866326	chr8	76146585	76154866	96.8	mcanlor1.2
chr8	75860056	75866325	chr8	76227760	76265954	98.4	mcanlor1.2
chr8	75860070	75866325	chr8	76085919	76119816	98.4	mcanlor1.2
chr8	75873025	75875622	chr8	75886585	75888566	91.6	mcanlor1.2
chr8	76022011	76918388	chr8	76041067	77563685	94.3	mcanlor1.2
chr8	76041067	77558032	chr8	76022011	76870535	95.2	mcanlor1.2
chr8	76473485	77558200	chr8	75894048	76532792	97.2	mcanlor1.2
chr8	76922454	77524959	chr8	76899896	76906735	95.6	mcanlor1.2
chr8	3156	53954	chr8	2482811	2491710	91	mcanlor1.2
chr8	19417	22641	chr8	464654	470558	93.1	mcanlor1.2
chr8	19417	22642	chr8	1332196	1338954	93.8	mcanlor1.2
chr8	28082	35949	chr8	2013614	2032850	96	mcanlor1.2
chr8	70276	99746	chr8	2112820	2125007	95.2	mcanlor1.2
chr8	93592	99550	chr8	2105257	2113690	90.3	mcanlor1.2
chr8	159515	183245	chr8	2509107	2511257	96.9	mcanlor1.2
chr8	159609	194467	chr8	2112720	2122304	92.7	mcanlor1.2
chr8	214795	253200	chr8	2093194	2132641	94.2	mcanlor1.2
chr8	224479	232681	chr8	2508714	2510292	96.2	mcanlor1.2
chr8	297277	306612	chr8	2508755	2510292	95.9	mcanlor1.2
chr8	305328	307484	chr8	2111533	2122268	94.6	mcanlor1.2
chr8	331627	363540	chr8	2093664	2132641	95.4	mcanlor1.2
chr8	363907	446782	chr8	2112728	2124944	95.1	mcanlor1.2
chr8	369653	467467	chr8	2508716	2515731	98.2	mcanlor1.2
chr8	442953	445964	chr8	164464	173857	94.2	mcanlor1.2
chr8	502061	503431	chr8	2112274	2122268	95.4	mcanlor1.2
chr8	571984	675111	chr8	2112778	2133327	97.9	mcanlor1.2
chr8	584993	690993	chr8	2112820	2122260	98.7	mcanlor1.2
chr8	782331	821827	chr8	2112725	2122254	90.7	mcanlor1.2
chr8	819794	852894	chr8	2509107	2511601	98.3	mcanlor1.2
chr8	851858	917819	chr8	2093190	2124944	93.8	mcanlor1.2
chr8	857383	900159	chr8	2509107	2515731	97	mcanlor1.2
chr8	899189	937631	chr8	2112834	2122258	95.9	mcanlor1.2
chr8	927807	997679	chr8	2112821	2134215	93.5	mcanlor1.2
chr8	945344	947395	chr8	2112834	2114887	90.9	mcanlor1.2
chr8	985146	1039682	chr8	2093190	2134097	97.6	mcanlor1.2
chr8	1016327	1026550	chr8	2509107	2511241	95	mcanlor1.2
chr8	1022389	1100257	chr8	2112821	2117168	98.9	mcanlor1.2
chr8	1040245	1044993	chr8	2118905	2122367	90.2	mcanlor1.2
chr8	1049224	1086551	chr8	2117138	2134199	94.8	mcanlor1.2
chr8	1091017	1133314	chr8	2093189	2134097	97.2	mcanlor1.2
chr8	1113108	1169811	chr8	2093190	2106022	97.1	mcanlor1.2
chr8	1138907	1238763	chr8	2093160	2122259	97.3	mcanlor1.2
chr8	1174472	1239843	chr8	2112721	2134201	96.4	mcanlor1.2
chr8	1238843	1319200	chr8	2111541	2122263	94	mcanlor1.2
chr8	1244570	1335863	chr8	2508716	2515731	98.2	mcanlor1.2
chr8	1311410	1314420	chr8	164464	173857	93.9	mcanlor1.2
chr8	1314273	1342065	chr8	2105827	2122261	90	mcanlor1.2
chr8	1332195	1338954	chr8	19417	22643	91.5	mcanlor1.2
chr8	1358141	1366942	chr8	2509106	2510292	93.9	mcanlor1.2
chr8	1374274	1376351	chr8	2111535	2122268	94.4	mcanlor1.2
chr8	1436471	1479886	chr8	2093190	2134086	90.9	mcanlor1.2
chr8	1450641	1497262	chr8	2112720	2122260	96.8	mcanlor1.2
chr8	1489844	1537446	chr8	2113036	2132639	91.8	mcanlor1.2
chr8	1524668	1563884	chr8	2095180	2134196	99.6	mcanlor1.2
chr8	1536513	1546502	chr8	2508714	2510096	96.2	mcanlor1.2
chr8	1571435	1575590	chr8	22239	25527	90.8	mcanlor1.2
chr8	1574895	1621972	chr8	2112728	2122266	90.5	mcanlor1.2
chr8	1665277	1718806	chr8	2112834	2122260	97	mcanlor1.2
chr8	1703412	1769026	chr8	2112821	2134196	92.6	mcanlor1.2
chr8	1756230	1811069	chr8	2093190	2134092	97.7	mcanlor1.2
chr8	1787672	1797893	chr8	2509109	2511241	95	mcanlor1.2
chr8	1793734	1812672	chr8	2112721	2117168	96.1	mcanlor1.2
chr8	1796922	1847548	chr8	2112835	2122260	95.6	mcanlor1.2
chr8	1821972	1867626	chr8	2112821	2132641	91.3	mcanlor1.2
chr8	1858619	1898728	chr8	2093189	2134066	97.2	mcanlor1.2
chr8	1866395	1879981	chr8	2508714	2510089	96.6	mcanlor1.2
chr8	1964299	1969606	chr8	2118674	2122366	90.1	mcanlor1.2
chr8	1984828	2006797	chr8	2112864	2113987	96.6	mcanlor1.2
chr8	2059606	2081212	chr8	2509106	2515731	93.1	mcanlor1.2
chr8	2093160	2134201	chr8	1174472	1238763	96.5	mcanlor1.2
chr8	2093189	2134097	chr8	1091017	1133314	97.2	mcanlor1.2
chr8	2093189	2132638	chr8	1822176	1898728	97.8	mcanlor1.2
chr8	2093190	2122254	chr8	782331	917819	96.6	mcanlor1.2
chr8	2093190	2122266	chr8	878436	1039682	97.3	mcanlor1.2
chr8	2093190	2114883	chr8	1138293	1169811	90.5	mcanlor1.2
chr8	2093190	2122260	chr8	1665277	1811069	97.2	mcanlor1.2
chr8	2093192	2132639	chr8	214998	253202	94.2	mcanlor1.2
chr8	2093662	2132641	chr8	331627	363887	95.3	mcanlor1.2
chr8	2093662	2122259	chr8	1948745	2054087	91.6	mcanlor1.2
chr8	2095180	2134196	chr8	1524668	1563884	99.6	mcanlor1.2
chr8	2103778	2133327	chr8	571984	671663	94.4	mcanlor1.2
chr8	2105257	2113690	chr8	93592	99550	90.3	mcanlor1.2
chr8	2105257	2120072	chr8	1433174	1468221	91.1	mcanlor1.2
chr8	2105825	2122254	chr8	388398	473659	95.1	mcanlor1.2
chr8	2105825	2122265	chr8	1263317	1342067	95.1	mcanlor1.2
chr8	2107449	2233368	chr8	2107449	2233368	95.4	mcanlor1.2
chr8	2111533	2113769	chr8	118408	132559	93	mcanlor1.2
chr8	2111541	2134086	chr8	1436471	1518274	96.2	mcanlor1.2
chr8	2112719	2113748	chr8	2332832	2358070	98.4	mcanlor1.2
chr8	2112720	2125008	chr8	1928889	1965332	91.1	mcanlor1.2
chr8	2112720	2124944	chr8	253200	288889	93.7	mcanlor1.2
chr8	2112720	2120072	chr8	567666	616853	95.8	mcanlor1.2
chr8	2112720	2121323	chr8	1142860	1171210	96.5	mcanlor1.2
chr8	2112720	2122258	chr8	1788246	1812673	93	mcanlor1.2
chr8	2112720	2122287	chr8	2227744	2272762	95.8	mcanlor1.2
chr8	2112720	2122238	chr8	2406847	2450704	99.2	mcanlor1.2
chr8	2112774	2113793	chr8	363525	377371	96.9	mcanlor1.2
chr8	2112774	2113929	chr8	1238105	1252290	96.3	mcanlor1.2
chr8	2112820	2122247	chr8	643306	690993	94.6	mcanlor1.2
chr8	2112820	2125006	chr8	1563618	1610950	94	mcanlor1.2
chr8	2112820	2122266	chr8	1609654	1646223	93.6	mcanlor1.2
chr8	2112821	2122224	chr8	1011333	1100257	97.5	mcanlor1.2
chr8	2112834	2125008	chr8	689685	810314	97.5	mcanlor1.2
chr8	2112834	2121596	chr8	1801100	1847549	95.7	mcanlor1.2
chr8	2113017	2205152	chr8	2508716	2540694	92	mcanlor1.2
chr8	2113068	2122238	chr8	750068	796779	93.2	mcanlor1.2
chr8	2116684	2134086	chr8	1756601	1776665	97.5	mcanlor1.2
chr8	2117134	2122247	chr8	1138919	1163389	97.4	mcanlor1.2
chr8	2117136	2134097	chr8	985146	1086553	99.1	mcanlor1.2
chr8	2117136	2132639	chr8	1489844	1520483	95.1	mcanlor1.2
chr8	2117454	2122276	chr8	159637	200305	97.5	mcanlor1.2
chr8	2117810	2122226	chr8	357611	369684	93.8	mcanlor1.2
chr8	2117851	2122268	chr8	502061	531335	96.1	mcanlor1.2
chr8	2117856	2122260	chr8	1365857	1396906	97.3	mcanlor1.2
chr8	2121327	2122367	chr8	70510	94245	98.4	mcanlor1.2
chr8	2121327	2122365	chr8	280784	297926	98.5	mcanlor1.2
chr8	2121327	2124944	chr8	851858	864130	98.2	mcanlor1.2
chr8	2121327	2134199	chr8	1049224	1058336	92.2	mcanlor1.2
chr8	2253505	2262500	chr8	2111500	2122265	96.2	mcanlor1.2
chr8	2271741	2288927	chr8	2509106	2510294	96.9	mcanlor1.2
chr8	2271758	2272761	chr8	2112721	2122254	96.5	mcanlor1.2
chr8	2347611	2384644	chr8	2111506	2122254	98	mcanlor1.2
chr8	2357050	2374360	chr8	2509107	2510292	95.1	mcanlor1.2
chr8	2434124	2520153	chr8	2434124	2520153	90.3	mcanlor1.2
chr8	2482811	2491705	chr8	3161	53954	91	mcanlor1.2
chr8	2508709	2511601	chr8	819794	844284	95.8	mcanlor1.2
chr8	2508714	2510292	chr8	339137	352499	96.8	mcanlor1.2
chr8	2508714	2515731	chr8	857383	880678	93.8	mcanlor1.2
chr8	2508714	2510096	chr8	1536513	1546502	96	mcanlor1.2
chr8	2508714	2510089	chr8	1866395	1879981	96.7	mcanlor1.2
chr8	2508714	2540694	chr8	2113017	2205154	92	mcanlor1.2
chr8	2509106	2510291	chr8	130625	138404	93.9	mcanlor1.2
chr8	2509106	2510292	chr8	1358141	1366942	93.9	mcanlor1.2
chr8	2509106	2515731	chr8	2059606	2081212	93.6	mcanlor1.2
chr8	2509107	2515731	chr8	1904996	1965332	98.2	mcanlor1.2
chr8	2509107	2510292	chr8	2347596	2374360	96.8	mcanlor1.2
chr8	2509122	2515731	chr8	1244570	1305986	97.1	mcanlor1.2
chr8	2509165	2515989	chr8	1606796	1630083	95	mcanlor1.2
chr8	2509183	2510291	chr8	1985115	1990287	93.9	mcanlor1.2
chr8	2509190	2510292	chr8	1899338	1911683	97	mcanlor1.2
chr8	2509201	2510292	chr8	486536	495146	94.7	mcanlor1.2
chr8	2509234	2511368	chr8	780198	810309	96.2	mcanlor1.2
chr8	12499569	12502648	chr8	12659422	12661833	99	mcanlor1.2
chr8	12659422	12661833	chr8	12499569	12502648	99	mcanlor1.2
chr8	14834204	14835519	chr8	37362097	37363449	91.4	mcanlor1.2
chr8	16489199	16491314	chr8	16489199	16491314	90.3	mcanlor1.2
chr8	20063004	20064217	chr8	57177338	57178598	90.7	mcanlor1.2
chr8	23907846	23909801	chr8	64372099	64379969	93	mcanlor1.2
chr8	32180507	32182389	chr8	64376091	64379966	91.9	mcanlor1.2
chr8	37362115	37363448	chr8	58014799	58016140	92.9	mcanlor1.2
chr8	40197224	40198256	chr8	46760415	46761443	94.6	mcanlor1.2
chr8	46760415	46761443	chr8	40197224	40198256	94.6	mcanlor1.2
chr8	50666469	50668802	chr8	69140577	69142707	93.2	mcanlor1.2
chr8	52170714	52172670	chr8	64372098	64377692	93.2	mcanlor1.2
chr8	53604330	53606107	chr8	64372097	64377688	94.2	mcanlor1.2
chr8	62231765	62300147	chr8	62231765	62300147	95.4	mcanlor1.2
chr8	64372084	64377695	chr8	53316947	53320042	93.6	mcanlor1.2
chr8	64372097	64377686	chr8	53604361	53606107	94.3	mcanlor1.2
chr8	64372099	64379969	chr8	23907846	23909801	93	mcanlor1.2
chr8	64376585	64379968	chr8	57177335	57178598	95.6	mcanlor1.2
chr8	69140577	69142707	chr8	50666469	50668802	93.2	mcanlor1.2
chr8	73368259	73370357	chr8	73423658	73425707	96.1	mcanlor1.2
chr8	75620170	75676595	chr8	75741881	75825494	98.9	mcanlor1.2
chr8	75741881	75825494	chr8	75620170	75676595	98.8	mcanlor1.2
chr8	75843508	75903272	chr8	76852409	77582595	97.7	mcanlor1.2
chr8	75843521	75846319	chr8	75871541	75875144	92.3	mcanlor1.2
chr8	75870546	76022844	chr8	76453966	76695604	96.5	mcanlor1.2
chr8	75870894	75898634	chr8	76189032	76239011	96.5	mcanlor1.2
chr8	75871541	75875140	chr8	75843525	75846319	92.8	mcanlor1.2
chr8	75871541	76173148	chr8	75870546	76100624	96.7	mcanlor1.2
chr8	75872031	75904220	chr8	76773937	76879682	96.8	mcanlor1.2
chr8	75872713	76108868	chr8	76451197	76627334	95.9	mcanlor1.2
chr8	75873941	75892660	chr8	75676767	75702863	96.3	mcanlor1.2
chr8	75874255	75893490	chr8	76722303	76762715	96	mcanlor1.2
chr8	75886438	75903325	chr8	76168254	76217975	94.8	mcanlor1.2
chr8	75886464	75900666	chr8	76728363	76834123	97.5	mcanlor1.2
chr8	75888529	75904227	chr8	76653005	76791199	98.1	mcanlor1.2
chr8	75893416	75897351	chr8	76260656	76266077	90.8	mcanlor1.2
chr8	75902261	75904220	chr8	76692384	76716769	98.1	mcanlor1.2
chr8	76021076	76145106	chr8	76915852	77564784	94.3	mcanlor1.2
chr8	76064490	76224057	chr8	76446246	76465684	98.7	mcanlor1.2
chr8	76108063	76222211	chr8	75870493	75895194	98.3	mcanlor1.2
chr8	76115471	76265954	chr8	76898236	77563685	94.3	mcanlor1.2
chr8	76144411	76265954	chr8	76446246	76481037	97.5	mcanlor1.2
chr8	76197429	76481037	chr8	76783110	77582299	94.3	mcanlor1.2
chr8	76215858	76296802	chr8	75870894	75904223	95.1	mcanlor1.2
chr8	76235785	76260606	chr8	75873032	75887425	95	mcanlor1.2
chr8	76259048	76322004	chr8	75870913	75904220	94.4	mcanlor1.2
chr8	76274969	76481037	chr8	76274969	76481037	95.2	mcanlor1.2
chr8	76319563	76398409	chr8	75871250	75904220	94.6	mcanlor1.2
chr8	76446246	76465833	chr8	76659363	76722254	97.1	mcanlor1.2
chr8	76459564	76465687	chr8	76698139	76748976	98.3	mcanlor1.2
chr8	76560452	76646299	chr8	76915852	77564783	91.7	mcanlor1.2
chr8	76562680	76680616	chr8	76898236	76928773	96.3	mcanlor1.2
chr8	76577899	76677920	chr8	75870891	75902021	95	mcanlor1.2
chr8	76625301	76651267	chr8	75894146	75904220	94.3	mcanlor1.2
chr8	76630941	76839717	chr8	76450953	76481037	98.2	mcanlor1.2
chr8	76653005	76695604	chr8	75870546	75904227	94.6	mcanlor1.2
chr8	76683525	76722881	chr8	75892909	75896361	96.5	mcanlor1.2
chr8	76684746	76749978	chr8	75886420	75895144	97.2	mcanlor1.2
chr8	76692384	76751556	chr8	75870894	75904220	91.7	mcanlor1.2
chr8	76692389	76716714	chr8	75873032	75887425	96.1	mcanlor1.2
chr8	76715166	76794669	chr8	75871949	75904220	95.5	mcanlor1.2
chr8	76716774	76845409	chr8	76450978	76464107	98.4	mcanlor1.2
chr8	76773937	76855212	chr8	75870892	75904220	96.9	mcanlor1.2
chr8	76783110	77563625	chr8	76274895	76481037	93.2	mcanlor1.2
chr8	76851518	76929450	chr8	75857501	75904221	96.9	mcanlor1.2
chr8	76898233	77563685	chr8	76174069	76405621	96.7	mcanlor1.2
chr8	76898233	76906030	chr8	76683305	76758231	98.5	mcanlor1.2
chr8	76898235	77582595	chr8	75843508	76154866	97	mcanlor1.2
chr8	76898236	76913029	chr8	76692385	76722254	94.1	mcanlor1.2
chr8	76911562	77524959	chr8	76582526	76625425	94.5	mcanlor1.2
chr8	77558217	77582299	chr8	76197429	76244434	98.7	mcanlor1.2
chr8	16351836	16353003	chr9	7079556	7083768	99.2	mcanlor1.2
chr8	23908393	23909801	chr9	45444642	45445848	93	mcanlor1.2
chr8	27520831	27522833	chr9	6196031	6199498	98.2	mcanlor1.2
chr8	28535321	28536970	chr9	34057551	34059229	92.4	mcanlor1.2
chr8	32181038	32182389	chr9	45443960	45445847	91	mcanlor1.2
chr8	34520090	34521174	chr9	27770742	27771842	96.9	mcanlor1.2
chr8	35377473	35379271	chr9	5063142	5064571	92.7	mcanlor1.2
chr8	35377839	35379105	chr9	4225914	4227190	92.4	mcanlor1.2
chr8	45527851	45529332	chr9	22604300	22605775	95.8	mcanlor1.2
chr8	52171448	52172670	chr9	45443968	45445849	93	mcanlor1.2
chr8	53317476	53318884	chr9	45443960	45445853	93.3	mcanlor1.2
chr8	53604873	53606106	chr9	45443960	45445849	92.9	mcanlor1.2
chr8	53908863	53910123	chr9	4225819	4227190	93.2	mcanlor1.2
chr8	53908867	53910125	chr9	5063142	5064566	94.7	mcanlor1.2
chr8	58014787	58016140	chr9	60449192	60450545	98.7	mcanlor1.2
chr8	61725037	61726769	chr9	22604300	22605776	91.9	mcanlor1.2
chr8	64106770	64108240	chr9	22604301	22605768	93.1	mcanlor1.2
chr8	64372083	64377686	chr9	19561560	19563369	95.6	mcanlor1.2
chr8	64372083	64379977	chr9	58323937	58326421	92.4	mcanlor1.2
chr8	68610462	68613730	chr9	44599695	44602619	97.4	mcanlor1.2
chr8	68611687	68612939	chr9	49984458	49985765	98.2	mcanlor1.2
chr8	73088060	73089712	chr9	34057550	34059228	93.9	mcanlor1.2
chr8	75856182	75866328	chr9	65726061	65771685	96.9	mcanlor1.2
chr8	75856258	75861020	chr9	65444382	65465092	97.1	mcanlor1.2
chr8	75856267	75861573	chr9	65523314	65568377	97.9	mcanlor1.2
chr8	75856269	75861120	chr9	65002886	65008309	93	mcanlor1.2
chr8	75856269	75866326	chr9	65764973	65777411	95.5	mcanlor1.2
chr8	75856271	75861476	chr9	65032863	65076158	95.7	mcanlor1.2
chr8	75856271	75861289	chr9	65522021	65529495	94.5	mcanlor1.2
chr8	75856279	75861289	chr9	65399942	65408204	92.9	mcanlor1.2
chr8	75856279	75897583	chrUn_CAJNRB020000034.1	1623054	1634960	96.4	mcanlor1.2
chr8	75856280	75861573	chr9	65656250	65716947	97.8	mcanlor1.2
chr8	75856280	75864642	chr9	65485193	65489466	90.9	mcanlor1.2
chr8	75856280	76192342	chr9	65830370	66760620	94.4	mcanlor1.2
chr8	75857368	75860063	chr9	65221733	65225384	94.4	mcanlor1.2
chr8	75857411	75859469	chr9	65424555	65425606	94.3	mcanlor1.2
chr8	75860052	75866326	chr9	65427074	65466151	98.3	mcanlor1.2
chr8	75860056	75861571	chr9	65111232	65158960	98.8	mcanlor1.2
chr8	76011250	77582595	chr9	64952781	66787145	95.8	mcanlor1.2
chr8	76473485	76792355	chr9	64881294	65165563	95.3	mcanlor1.2
chr8	76902989	77558185	chr9	64881294	65007860	92	mcanlor1.2
chr8	75843508	75860541	chrUn_CAJNRB020000008.1	577	22373	97.2	mcanlor1.2
chr8	76451443	76455304	chrUn_CAJNRB020000001.1	28985	36772	90.9	mcanlor1.2
chr8	76461785	76468303	chrUn_CAJNRB020000001.1	31902	35830	94.1	mcanlor1.2
chr8	76903515	76920724	chrUn_CAJNRB020000001.1	28985	35830	94.2	mcanlor1.2
chr8	77549325	77563702	chrUn_CAJNRB020000001.1	23462	35843	92.4	mcanlor1.2
chr8	75897056	75898634	chrUn_CAJNRB020000029.1	7276764	7278885	94.9	mcanlor1.2
chr8	75996112	76028934	chrUn_CAJNRB020000002.1	258113	290320	96.9	mcanlor1.2
chr8	76064283	76065932	chrUn_CAJNRB020000002.1	283440	288665	95.1	mcanlor1.2
chr8	76105574	76153830	chrUn_CAJNRB020000029.1	7264689	7273362	98.3	mcanlor1.2
chr8	76173160	76222777	chrUn_CAJNRB020000002.1	282511	290075	97.8	mcanlor1.2
chr8	76411078	76468303	chrUn_CAJNRB020000029.1	7266520	7278889	97.1	mcanlor1.2
chr8	76508609	76532792	chrUn_CAJNRB020000002.1	281565	290320	98.7	mcanlor1.2
chr8	76561110	76563093	chrUn_CAJNRB020000002.1	283440	288800	93.7	mcanlor1.2
chr8	76602162	76605472	chrUn_CAJNRB020000029.1	7266520	7273363	90.7	mcanlor1.2
chr8	76782377	76786246	chrUn_CAJNRB020000029.1	7265598	7273362	91.1	mcanlor1.2
chr8	76866644	76918388	chrUn_CAJNRB020000029.1	7265597	7278885	96.6	mcanlor1.2
chr8	77528209	77582595	chrUn_CAJNRB020000002.1	258113	315037	99.6	mcanlor1.2
chr8	75700672	75704902	chrUn_CAJNRB020000004.1	1025	6852	93.1	mcanlor1.2
chr8	75825486	75860560	chrUn_CAJNRB020000041.1	969	26617	97	mcanlor1.2
chr8	76451443	76466363	chrUn_CAJNRB020000041.1	26635	34416	94.2	mcanlor1.2
chr8	76903515	76918388	chrUn_CAJNRB020000041.1	26635	34416	94.1	mcanlor1.2
chr8	75700672	75708324	chrUn_CAJNRB020000009.1	3619	9397	93.1	mcanlor1.2
chr8	75843508	75860556	chrUn_CAJNRB020000010.1	3543	27907	97.3	mcanlor1.2
chr8	76022011	76028938	chrUn_CAJNRB020000015.1	90210	97256	97.1	mcanlor1.2
chr8	76103723	76108620	chrUn_CAJNRB020000015.1	90210	97251	93.7	mcanlor1.2
chr8	76105574	76118787	chrUn_CAJNRB020000015.1	88391	97252	95.2	mcanlor1.2
chr8	76173160	76192342	chrUn_CAJNRB020000015.1	89282	97251	94.6	mcanlor1.2
chr8	76203225	76223025	chrUn_CAJNRB020000015.1	90210	97251	95.4	mcanlor1.2
chr8	76411078	76466363	chrUn_CAJNRB020000015.1	90210	103843	97.1	mcanlor1.2
chr8	76506866	76532792	chrUn_CAJNRB020000015.1	81584	97252	98.6	mcanlor1.2
chr8	76561110	76563155	chrUn_CAJNRB020000015.1	90210	95803	93.1	mcanlor1.2
chr8	76582397	76585694	chrUn_CAJNRB020000029.1	7266520	7273363	90.2	mcanlor1.2
chr8	76782377	76797296	chrUn_CAJNRB020000015.1	89284	97244	95.8	mcanlor1.2
chr8	76795429	76802581	chrUn_CAJNRB020000015.1	95515	96816	96.5	mcanlor1.2
chr8	76929460	77585995	chrUn_CAJNRB020000015.1	63821	121626	99.5	mcanlor1.2
chr8	75856279	75898634	chrUn_CAJNRB020000028.1	724749	738033	96.5	mcanlor1.2
chr8	75857368	75859964	chrUn_CAJNRB020000038.1	274800	276133	94.4	mcanlor1.2
chr8	75857368	76028938	chrUn_CAJNRB020000038.1	278435	880556	92.9	mcanlor1.2
chr8	75857411	75866325	chrUn_CAJNRB020000028.1	8024	32365	95.9	mcanlor1.2
chr8	75857478	75866325	chrUn_CAJNRB020000038.1	247122	263178	95.5	mcanlor1.2
chr8	76021077	76373232	chrUn_CAJNRB020000028.1	8006	732517	94.6	mcanlor1.2
chr8	76057453	76532792	chrUn_CAJNRB020000028.1	1355	732517	94.8	mcanlor1.2
chr8	76234695	76906855	chrUn_CAJNRB020000028.1	1355	738020	97.3	mcanlor1.2
chr8	76529476	76585694	chrUn_CAJNRB020000028.1	725674	732517	97.5	mcanlor1.2
chr8	76602559	76648764	chrUn_CAJNRB020000028.1	729617	732516	98.2	mcanlor1.2
chr8	76691260	77582595	chrUn_CAJNRB020000028.1	1355	756555	99.2	mcanlor1.2
chr8	76018763	76028938	chrUn_CAJNRB020000029.1	7239809	7273367	95.3	mcanlor1.2
chr8	76083633	76086930	chrUn_CAJNRB020000029.1	7266520	7273363	90.1	mcanlor1.2
chr8	76173160	76223025	chrUn_CAJNRB020000029.1	7265596	7273362	97.6	mcanlor1.2
chr8	76485890	76532792	chrUn_CAJNRB020000029.1	7240737	7273363	98.4	mcanlor1.2
chr8	76561110	76563437	chrUn_CAJNRB020000029.1	7266520	7272195	91.8	mcanlor1.2
chr8	77524961	77582595	chrUn_CAJNRB020000029.1	7239812	7297694	99.3	mcanlor1.2
chr8	75843513	75845377	chrUn_CAJNRB020000034.1	981492	983667	92.3	mcanlor1.2
chr8	76022005	76153830	chrUn_CAJNRB020000034.1	931024	1631060	95.8	mcanlor1.2
chr8	76034728	76244822	chrUn_CAJNRB020000034.1	924042	1631060	93.1	mcanlor1.2
chr8	76056472	76532792	chrUn_CAJNRB020000034.1	924043	1631061	96.1	mcanlor1.2
chr8	76164944	77582595	chrUn_CAJNRB020000034.1	919396	1655576	97.4	mcanlor1.2
chr8	75825486	76224057	chrUn_CAJNRB020000037.1	1885	417937	97.5	mcanlor1.2
chr8	75857368	75875236	chrUn_CAJNRB020000037.1	386165	465573	97.8	mcanlor1.2
chr8	75859958	75904221	chrUn_CAJNRB020000037.1	388515	465331	97.4	mcanlor1.2
chr8	75872021	75904222	chrUn_CAJNRB020000037.1	436991	630678	97.5	mcanlor1.2
chr8	75886460	75904220	chrUn_CAJNRB020000037.1	463204	600085	96.8	mcanlor1.2
chr8	76106101	76245321	chrUn_CAJNRB020000037.1	20555	412819	95.3	mcanlor1.2
chr8	76174069	76260955	chrUn_CAJNRB020000037.1	20555	409807	94.5	mcanlor1.2
chr8	76198066	76228967	chrUn_CAJNRB020000037.1	403489	412537	95.8	mcanlor1.2
chr8	76274895	76374285	chrUn_CAJNRB020000037.1	20615	395060	92.1	mcanlor1.2
chr8	76274895	76481037	chrUn_CAJNRB020000037.1	386224	493306	94.1	mcanlor1.2
chr8	76400255	76517832	chrUn_CAJNRB020000037.1	395074	412560	96.7	mcanlor1.2
chr8	76446245	76454808	chrUn_CAJNRB020000037.1	589386	625629	96.6	mcanlor1.2
chr8	76450978	76461007	chrUn_CAJNRB020000037.1	471232	600084	98.1	mcanlor1.2
chr8	76454485	76481037	chrUn_CAJNRB020000037.1	458844	593582	96.5	mcanlor1.2
chr8	76459543	76464325	chrUn_CAJNRB020000037.1	574674	624373	98.6	mcanlor1.2
chr8	76468710	76481037	chrUn_CAJNRB020000037.1	616586	624567	93.2	mcanlor1.2
chr8	76473485	76477233	chrUn_CAJNRB020000037.1	477065	519779	96.7	mcanlor1.2
chr8	76583843	76585923	chrUn_CAJNRB020000037.1	387664	412548	96.6	mcanlor1.2
chr8	76596686	76635137	chrUn_CAJNRB020000037.1	379678	412840	97.2	mcanlor1.2
chr8	76601448	76604985	chrUn_CAJNRB020000037.1	20554	26043	94	mcanlor1.2
chr8	76602285	76680616	chrUn_CAJNRB020000037.1	374928	417937	96.2	mcanlor1.2
chr8	76696987	77563691	chrUn_CAJNRB020000037.1	20550	625629	92.4	mcanlor1.2
chr8	75843513	75861295	chrUn_CAJNRB020000038.1	54254	95032	97.2	mcanlor1.2
chr8	75856268	75898634	chrUn_CAJNRB020000038.1	361986	886060	95.6	mcanlor1.2
chr8	75857375	75861295	chrUn_CAJNRB020000038.1	40678	47838	93.9	mcanlor1.2
chr8	75860052	75861573	chrUn_CAJNRB020000038.1	146884	179717	98.1	mcanlor1.2
chr8	75992962	76909569	chrUn_CAJNRB020000038.1	7599	886064	97.3	mcanlor1.2
chr8	76481037	77585995	chrUn_CAJNRB020000038.1	2734	905487	98.4	mcanlor1.2
chr8	75843508	75866338	chrUn_CAJNRB020000039.1	2402	687634	98.2	mcanlor1.2
chr8	75857368	75860055	chrUn_CAJNRB020000039.1	701368	705667	96.3	mcanlor1.2
chr8	76022132	76065109	chrUn_CAJNRB020000039.1	61043	703440	93.3	mcanlor1.2
chr8	76041201	76105560	chrUn_CAJNRB020000039.1	678703	705676	94.5	mcanlor1.2
chr8	76103135	76145119	chrUn_CAJNRB020000039.1	689586	703912	97.2	mcanlor1.2
chr8	76106235	76108870	chrUn_CAJNRB020000039.1	678703	682160	92.7	mcanlor1.2
chr8	76115601	76144600	chrUn_CAJNRB020000039.1	678703	690389	94.8	mcanlor1.2
chr8	76144411	76242441	chrUn_CAJNRB020000039.1	678703	703440	97.8	mcanlor1.2
chr8	76167462	76175105	chrUn_CAJNRB020000039.1	695572	703442	91.7	mcanlor1.2
chr8	76176591	76242441	chrUn_CAJNRB020000039.1	23915	692135	95.2	mcanlor1.2
chr8	76329628	76402092	chrUn_CAJNRB020000039.1	24010	703433	96.9	mcanlor1.2
chr8	76369894	76514679	chrUn_CAJNRB020000039.1	21053	705703	96.5	mcanlor1.2
chr8	76410341	76562139	chrUn_CAJNRB020000039.1	21052	703440	94.6	mcanlor1.2
chr8	76561106	76577949	chrUn_CAJNRB020000039.1	689586	696825	94.5	mcanlor1.2
chr8	76647542	76660204	chrUn_CAJNRB020000039.1	680688	703442	91.2	mcanlor1.2
chr8	76659506	76719573	chrUn_CAJNRB020000039.1	678703	705664	93.9	mcanlor1.2
chr8	76720699	76731976	chrUn_CAJNRB020000039.1	681383	692608	93.3	mcanlor1.2
chr8	76779341	76858384	chrUn_CAJNRB020000039.1	21053	703433	97	mcanlor1.2
chr8	76782031	77555723	chrUn_CAJNRB020000039.1	21049	703440	97.7	mcanlor1.2
chr8	76862889	76868216	chrUn_CAJNRB020000039.1	696626	703442	92.3	mcanlor1.2
chr8	76867391	77558204	chrUn_CAJNRB020000039.1	21053	681917	95.4	mcanlor1.2
chr8	77549325	77562008	chrUn_CAJNRB020000039.1	21036	28779	90.1	mcanlor1.2
chr8	108223	112367	chrX	114382825	114386136	95	mcanlor1.2
chr8	395483	399474	chrX	114382825	114386136	94.2	mcanlor1.2
chr8	693155	696889	chrX	114382822	114386136	94.4	mcanlor1.2
chr8	1270265	1274464	chrX	114382825	114386136	94.1	mcanlor1.2
chr8	1597371	1601329	chrX	114382822	114386134	93.6	mcanlor1.2
chr8	1648370	1652121	chrX	114382822	114386136	94.1	mcanlor1.2
chr8	1932354	1936102	chrX	114382822	114386136	94.1	mcanlor1.2
chr8	4372023	4374388	chrX	78210334	78217251	96.9	mcanlor1.2
chr8	14364468	14373650	chrX	38709460	38710908	98.6	mcanlor1.2
chr8	14833943	14835515	chrX	31728892	31730195	93.2	mcanlor1.2
chr8	14834194	14835681	chrX	75061948	75064738	91.4	mcanlor1.2
chr8	14834195	14835673	chrX	5910064	5913285	91.2	mcanlor1.2
chr8	14834197	14835652	chrX	60005593	60007142	92.4	mcanlor1.2
chr8	20062550	20064122	chrX	92385104	92386696	90.2	mcanlor1.2
chr8	23907829	23909793	chrX	56641276	56646297	92.3	mcanlor1.2
chr8	23907849	23909812	chrX	66680239	66682000	91.8	mcanlor1.2
chr8	23907850	23909803	chrX	65577980	65579750	93.7	mcanlor1.2
chr8	27034811	27035882	chrX	49609007	49614725	98.5	mcanlor1.2
chr8	27520591	27522833	chrX	101249796	101252093	94.1	mcanlor1.2
chr8	27520596	27522807	chrX	32358456	32361307	92.7	mcanlor1.2
chr8	32180503	32182390	chrX	60518762	60528385	90.7	mcanlor1.2
chr8	32180509	32182395	chrX	20787495	20789267	90.9	mcanlor1.2
chr8	32180509	32182710	chrX	65577981	65579765	91.2	mcanlor1.2
chr8	32180514	32182382	chrX	56641354	56646297	90.8	mcanlor1.2
chr8	32180522	32182711	chrX	93071153	93073182	90.5	mcanlor1.2
chr8	32932925	32939181	chrX	52556900	52558170	98.2	mcanlor1.2
chr8	34885000	34886728	chrX	53520352	53521504	92.2	mcanlor1.2
chr8	35377473	35379105	chrX	44077766	44079048	93.3	mcanlor1.2
chr8	35377473	35379285	chrX	72453117	72454423	92.8	mcanlor1.2
chr8	35377833	35379271	chrX	54178332	54180446	93.8	mcanlor1.2
chr8	35377834	35379097	chrX	11784863	11786130	91.6	mcanlor1.2
chr8	35377836	35379267	chrX	43666038	43667291	91.8	mcanlor1.2
chr8	35799142	35801120	chrX	55265373	55272883	94.3	mcanlor1.2
chr8	37362090	37363435	chrX	85099937	85101399	92	mcanlor1.2
chr8	37362107	37363443	chrX	39185329	39186724	91.9	mcanlor1.2
chr8	37362107	37363463	chrX	55256520	55258302	91.5	mcanlor1.2
chr8	39990089	39991312	chrX	47166781	47168001	93.1	mcanlor1.2
chr8	45334680	45336022	chrX	68698114	68699416	97.8	mcanlor1.2
chr8	45527860	45530546	chrX	75219052	75220823	92.9	mcanlor1.2
chr8	52170684	52172671	chrX	54592274	54596347	91.2	mcanlor1.2
chr8	52170703	52172668	chrX	60518759	60528384	92.8	mcanlor1.2
chr8	52170705	52172735	chrX	15534639	15538238	91.1	mcanlor1.2
chr8	52170707	52172694	chrX	66680237	66682014	91.3	mcanlor1.2
chr8	52170708	52172671	chrX	65577978	65579750	93.7	mcanlor1.2
chr8	52170724	52172688	chrX	93071153	93073183	93.2	mcanlor1.2
chr8	52170730	52171823	chrX	41743760	41745064	94.3	mcanlor1.2
chr8	53316923	53320044	chrX	66680217	66682006	92.1	mcanlor1.2
chr8	53316925	53318872	chrX	56641276	56647315	93.7	mcanlor1.2
chr8	53316933	53318879	chrX	54592287	54596345	92	mcanlor1.2
chr8	53316946	53318883	chrX	65577980	65579752	94.5	mcanlor1.2
chr8	53316947	53318878	chrX	47390962	47392701	92.2	mcanlor1.2
chr8	53316948	53318878	chrX	60526618	60528384	93.4	mcanlor1.2
chr8	53316960	53320036	chrX	93071153	93073173	93.1	mcanlor1.2
chr8	53604210	53606133	chrX	66680144	66682017	90.3	mcanlor1.2
chr8	53604330	53606097	chrX	56644577	56646297	94	mcanlor1.2
chr8	53604330	53606115	chrX	60526624	60532964	92.3	mcanlor1.2
chr8	53604365	53606106	chrX	93071153	93073165	93.2	mcanlor1.2
chr8	53908861	53910115	chrX	11784814	11786130	91.8	mcanlor1.2
chr8	53908863	53910141	chrX	37390068	37391377	92	mcanlor1.2
chr8	53908864	53910139	chrX	44077763	44079064	94.3	mcanlor1.2
chr8	53908873	53910125	chrX	54178023	54180441	97.4	mcanlor1.2
chr8	53908879	53910125	chrX	43666040	43667290	93.3	mcanlor1.2
chr8	57176724	57178588	chrX	54592238	54595340	91.9	mcanlor1.2
chr8	57177317	57178604	chrX	66680204	66681497	92.8	mcanlor1.2
chr8	57177324	57178588	chrX	20787480	20788750	94.9	mcanlor1.2
chr8	57177344	57178588	chrX	56641354	56645799	95.5	mcanlor1.2
chr8	57177352	57178597	chrX	93071153	93072666	94.8	mcanlor1.2
chr8	58014791	58016138	chrX	31728901	31730179	93.3	mcanlor1.2
chr8	62174915	62177127	chrX	27230618	27232370	91.6	mcanlor1.2
chr8	64106778	64108227	chrX	75219052	75220498	92.2	mcanlor1.2
chr8	64372098	64377686	chrX	92385055	92391200	96.1	mcanlor1.2
chr8	64376091	64379970	chrX	21089304	21097598	94.3	mcanlor1.2
chr8	64376091	64377686	chrX	110054806	110056592	96.3	mcanlor1.2
chr8	68981344	68985006	chrX	66640039	66642182	94.3	mcanlor1.2
chr8	69148352	69149575	chrX	115311875	115313035	96.2	mcanlor1.2
chr8	69955293	69957018	chrX	27230617	27232373	92.2	mcanlor1.2
chr8	71440251	71443027	chrX	30996022	30997226	99.3	mcanlor1.2
chr8	71440254	71443063	chrX	72983508	72984660	98.7	mcanlor1.2
chr9	1745796	1747099	chr1	90095115	90096344	93.2	mcanlor1.2
chr9	1745796	1747106	chr1	100434177	100435513	94.1	mcanlor1.2
chr9	4225914	4227196	chr1	67618861	67620105	94.2	mcanlor1.2
chr9	4225914	4227202	chr1	95831778	95833041	90.2	mcanlor1.2
chr9	4225914	4227173	chr1	115501975	115503244	92.4	mcanlor1.2
chr9	4942984	4944794	chr1	33232340	33233793	91.7	mcanlor1.2
chr9	5063133	5064565	chr16	18618868	18620155	92.3	mcanlor1.2
chr9	5063157	5064429	chr1	115501975	115503271	93.6	mcanlor1.2
chr9	6196031	6200405	chr1	41216022	41218500	98.4	mcanlor1.2
chr9	6196591	6199497	chr1	75432127	75433505	99.1	mcanlor1.2
chr9	6577812	6579461	chr1	80931724	80933113	96.3	mcanlor1.2
chr9	6577821	6579197	chr1	36085949	36087153	96.4	mcanlor1.2
chr9	6578015	6579248	chr1	54517992	54519173	93.7	mcanlor1.2
chr9	9866377	9868468	chr1	78126832	78128591	95.1	mcanlor1.2
chr9	9866381	9867632	chr1	20539722	20541368	93	mcanlor1.2
chr9	9866381	9868468	chrX	40238152	40239918	93.5	mcanlor1.2
chr9	9866382	9868468	chrX	110054806	110056592	95.5	mcanlor1.2
chr9	9866387	9868425	chr1	39472945	39475019	95.4	mcanlor1.2
chr9	9866496	9868468	chr1	52750038	52752282	91.4	mcanlor1.2
chr9	13336670	13351166	chr1	23191770	23202389	91.8	mcanlor1.2
chr9	18255697	18258460	chr1	20767884	20769327	97.9	mcanlor1.2
chr9	19561567	19563042	chr1	20539722	20543737	94.9	mcanlor1.2
chr9	19561569	19563369	chr1	46886467	46888196	96.6	mcanlor1.2
chr9	19561573	19563651	chr1	23007608	23010003	94.8	mcanlor1.2
chr9	19561576	19563377	chr8	23907852	23909801	94.2	mcanlor1.2
chr9	19561582	19563315	chr1	39472943	39475019	99.9	mcanlor1.2
chr9	19561691	19563369	chr1	52750038	52752282	94.1	mcanlor1.2
chr9	24997361	24998659	chr20	35377135	35378618	92	mcanlor1.2
chr9	24997389	24998659	chr1	90095168	90096347	91.5	mcanlor1.2
chr9	33509767	33511429	chr1	73301813	73303490	94.3	mcanlor1.2
chr9	33509784	33511433	chr13	47939436	47941135	91.7	mcanlor1.2
chr9	43203232	43205721	chr1	29459981	29480130	99.9	mcanlor1.2
chr9	43280425	43282915	chr1	29459981	29480130	99.9	mcanlor1.2
chr9	43360445	43361566	chr1	11030153	11032117	99.7	mcanlor1.2
chr9	45443960	45445844	chr1	5722296	5723681	92.3	mcanlor1.2
chr9	45443960	45445853	chrX	93071941	93073169	94.8	mcanlor1.2
chr9	45443960	45445851	chr4	2682011	2683232	94.7	mcanlor1.2
chr9	45443960	45445849	chr7	12621752	12622958	95.4	mcanlor1.2
chr9	45443968	45446599	chr1	79769913	79771564	95.8	mcanlor1.2
chr9	58323948	58325405	chr1	20539722	20543733	91.9	mcanlor1.2
chr9	58323950	58326406	chr1	46886459	46888192	93.2	mcanlor1.2
chr9	58323952	58326405	chr8	53316949	53318880	92	mcanlor1.2
chr9	58323953	58326406	chr8	23907852	23909801	92.1	mcanlor1.2
chr9	58323959	58325667	chr1	39472943	39475019	94.6	mcanlor1.2
chr9	58324026	58326406	chr1	52750030	52752821	90.2	mcanlor1.2
chr9	60449195	60450558	chr1	3667657	3669179	100	mcanlor1.2
chr9	60449195	60450303	chr1	5777181	5778266	96.4	mcanlor1.2
chr9	60449197	60450553	chr1	27840839	27842334	94.8	mcanlor1.2
chr9	60449359	60450554	chr1	24498076	24499626	93.8	mcanlor1.2
chr9	60449611	60450966	chr1	74983714	74985068	98.9	mcanlor1.2
chr9	64880432	65200236	chr1	122611317	122692316	95.9	mcanlor1.2
chr9	65002893	65038778	chr1	53008437	53030767	95.5	mcanlor1.2
chr9	65004580	65107533	chr1	122745923	122933803	91.6	mcanlor1.2
chr9	65018468	65107533	chr1	53008163	53030768	97.5	mcanlor1.2
chr9	65079917	65113253	chr1	53008163	53021595	96.2	mcanlor1.2
chr9	65081492	65153289	chr1	53008167	53043055	97.6	mcanlor1.2
chr9	65081769	65159466	chr1	122745923	122952229	94.7	mcanlor1.2
chr9	65127535	65204829	chr1	53001969	53030770	96.5	mcanlor1.2
chr9	65129893	65210013	chr1	122745925	122903428	97.5	mcanlor1.2
chr9	65169988	65210518	chr1	53008163	53030763	96.8	mcanlor1.2
chr9	65170632	65231620	chr1	122601089	122641046	95.8	mcanlor1.2
chr9	65193241	65204027	chr1	122611913	122614897	92.7	mcanlor1.2
chr9	65211372	65269204	chr1	53008163	53025609	96.4	mcanlor1.2
chr9	65216559	65222575	chr1	122748962	122756723	93.1	mcanlor1.2
chr9	65217473	65268692	chr1	122745928	122952229	97.8	mcanlor1.2
chr9	65221733	65225382	chr1	53025674	53030762	94.6	mcanlor1.2
chr9	65221793	65270458	chr1	122611317	122641046	93.8	mcanlor1.2
chr9	65223050	65325930	chr1	53008167	53030779	96.1	mcanlor1.2
chr9	65225435	65379474	chr1	122611915	122641046	96.8	mcanlor1.2
chr9	65225694	65379783	chr1	122745925	122932181	94.9	mcanlor1.2
chr9	65266343	65340959	chr1	122611317	122614013	98.4	mcanlor1.2
chr9	65330391	65380296	chr1	53003498	53042909	95.7	mcanlor1.2
chr9	65334406	65465642	chr1	122745925	122933805	93.4	mcanlor1.2
chr9	65335206	65410089	chr1	122608266	122637608	95.4	mcanlor1.2
chr9	65371053	65466151	chr1	53003498	53030765	97.9	mcanlor1.2
chr9	65372087	65402210	chr1	122635093	122641046	98.6	mcanlor1.2
chr9	65400964	65490869	chr1	122611317	122641046	97	mcanlor1.2
chr9	65403768	65489466	chr1	122745412	122934893	91.2	mcanlor1.2
chr9	65404744	65530571	chr1	122611317	122641046	97.2	mcanlor1.2
chr9	65419825	65489470	chr1	53003498	53042988	96.3	mcanlor1.2
chr9	65456702	65529498	chr1	122746204	122933807	90.5	mcanlor1.2
chr9	65479784	65550669	chr1	122746207	122755633	97.5	mcanlor1.2
chr9	65499588	65573317	chr1	122601090	122666685	98.3	mcanlor1.2
chr9	65521997	65568377	chr1	122745923	122933837	95.8	mcanlor1.2
chr9	65522014	65523321	chr1	53027052	53030779	95.1	mcanlor1.2
chr9	65522032	65550669	chr1	53008443	53012362	96.8	mcanlor1.2
chr9	65524727	65716438	chr1	53008165	53030767	98.1	mcanlor1.2
chr9	65547097	65716947	chr21	52563529	53079127	94.2	mcanlor1.2
chr9	65564104	65723515	chr1	122619913	122641046	97.6	mcanlor1.2
chr9	65568694	65824291	chr1	122601071	122632881	98.4	mcanlor1.2
chr9	65656245	65738902	chr1	53008168	53030768	96.1	mcanlor1.2
chr9	65679426	65777404	chr1	122745923	122755390	97.9	mcanlor1.2
chr9	65726061	66151654	chr1	122611317	122934990	90.5	mcanlor1.2
chr9	65728426	65771676	chr1	53008163	53030763	93.4	mcanlor1.2
chr9	65766359	65808749	chr1	53003498	53030765	95.7	mcanlor1.2
chr9	65799508	65835414	chr1	53003498	53030779	93.8	mcanlor1.2
chr9	65830368	65935613	chr1	53008212	53030765	95.6	mcanlor1.2
chr9	65931106	65954201	chr1	53007655	53029585	93.7	mcanlor1.2
chr9	65954694	66045209	chr1	53003498	53043010	96.4	mcanlor1.2
chr9	65959661	66379446	chr1	122611317	122933803	94.9	mcanlor1.2
chr9	66032142	66072547	chr1	53003498	53042923	94.3	mcanlor1.2
chr9	66032199	66037915	chr1	122931684	122952272	93.8	mcanlor1.2
chr9	66068217	66189738	chr1	53008167	53030762	96	mcanlor1.2
chr9	66145913	66211847	chr1	53008163	53029598	97.5	mcanlor1.2
chr9	66169639	66195384	chr1	53008204	53020070	95.9	mcanlor1.2
chr9	66196743	66217627	chr1	53012258	53025609	96.3	mcanlor1.2
chr9	66212276	66318001	chr1	53003498	53043010	96.4	mcanlor1.2
chr9	66309871	66345264	chr1	53003498	53030762	94.7	mcanlor1.2
chr9	66309871	66429275	chr1	122745964	122933803	92.6	mcanlor1.2
chr9	66309999	66424144	chr1	122745923	122903428	98	mcanlor1.2
chr9	66336588	66445669	chr1	122741021	122951566	93.8	mcanlor1.2
chr9	66337812	66413832	chr1	122611317	122639477	92	mcanlor1.2
chr9	66340021	66378187	chr1	53008437	53030764	93.4	mcanlor1.2
chr9	66360118	66371994	chr1	53027052	53043006	95.1	mcanlor1.2
chr9	66363526	66454695	chr1	122611911	122663964	96.6	mcanlor1.2
chr9	66374649	66429275	chr1	53008204	53030762	96.4	mcanlor1.2
chr9	66406639	66445661	chr1	53008163	53030765	96	mcanlor1.2
chr9	66407232	66760621	chr1	122633107	122933803	91.1	mcanlor1.2
chr9	66407291	66478808	chr1	122617737	122641047	97.7	mcanlor1.2
chr9	66421467	66429028	chr1	122611923	122613039	97.1	mcanlor1.2
chr9	66427028	66444873	chr1	122611914	122613972	96.2	mcanlor1.2
chr9	66436520	66455477	chr1	53008163	53020146	92.8	mcanlor1.2
chr9	66446090	66760620	chr1	53008683	53043010	96.9	mcanlor1.2
chr9	66451139	66766128	chr20	58845980	59752209	96.2	mcanlor1.2
chr9	66505176	66754360	chr1	122614652	122685800	93	mcanlor1.2
chr9	66753599	66760621	chr1	122612156	122637326	95.5	mcanlor1.2
chr9	66782485	66784739	chr9	66086766	66089565	91.1	mcanlor1.2
chr9	907988	909354	chr10	26467055	26468248	91.7	mcanlor1.2
chr9	908179	909520	chr4	49473302	49474674	91.1	mcanlor1.2
chr9	908179	909519	chr9	60449195	60450553	95	mcanlor1.2
chr9	1745703	1747056	chr10	43812400	43813911	95	mcanlor1.2
chr9	1745796	1747095	chr9	5063157	5064446	94.6	mcanlor1.2
chr9	1745803	1747059	chr10	36349229	36350461	91.3	mcanlor1.2
chr9	4225884	4227207	chr10	21367596	21368890	91.7	mcanlor1.2
chr9	4942990	4944954	chr10	30605600	30607366	92.6	mcanlor1.2
chr9	5063161	5064441	chr10	17034306	17035557	90.5	mcanlor1.2
chr9	5063163	5064568	chr2	50579902	50581173	94.3	mcanlor1.2
chr9	6578023	6579248	chr10	27403847	27405049	97.1	mcanlor1.2
chr9	9866381	9868485	chr10	1871175	1883369	94.4	mcanlor1.2
chr9	9866389	9867510	chr10	1911491	1913483	92.7	mcanlor1.2
chr9	19561407	19563372	chr10	1873169	1886638	97.6	mcanlor1.2
chr9	19561577	19563377	chr8	32180510	32182389	92.2	mcanlor1.2
chr9	19561584	19562920	chr10	1911491	1913483	94	mcanlor1.2
chr9	22604204	22605778	chr10	50410938	50412417	97.3	mcanlor1.2
chr9	23149212	23150408	chr10	43964491	43965692	97.2	mcanlor1.2
chr9	24997341	24998659	chr10	66660920	66662250	91.1	mcanlor1.2
chr9	24997399	24998662	chr10	43812396	43813663	93.5	mcanlor1.2
chr9	27770812	27771842	chr10	51792437	51794604	99.8	mcanlor1.2
chr9	45443960	45445850	chr7	40911725	40912955	96	mcanlor1.2
chr9	45444642	45445835	chr10	43664248	43665712	90.8	mcanlor1.2
chr9	58323954	58326405	chr19	9926739	9928698	91.6	mcanlor1.2
chr9	58323961	58326391	chr10	1881621	1913483	99	mcanlor1.2
chr9	60449193	60450553	chr10	11118655	11120011	95.5	mcanlor1.2
chr9	60449195	60450562	chr10	37992020	37993432	94.5	mcanlor1.2
chr9	64880797	64882446	chr33	567523	589266	93.5	mcanlor1.2
chr9	64881294	65057201	chr10	647113	834091	93.8	mcanlor1.2
chr9	64952781	66751647	chr10	1349	1203778	97.1	mcanlor1.2
chr9	65004908	65075975	chr10	1185435	1352249	95.6	mcanlor1.2
chr9	65072339	65209298	chr10	1172920	1352249	97.3	mcanlor1.2
chr9	65078236	65102536	chr10	1795146	1799340	98.1	mcanlor1.2
chr9	65086905	65266234	chr10	1144068	1352249	97.3	mcanlor1.2
chr9	65110219	66760621	chr10	723359	1174720	97	mcanlor1.2
chr9	65186515	65192420	chr10	1796320	1799345	90.4	mcanlor1.2
chr9	65216514	65419653	chr10	1127510	1349143	96	mcanlor1.2
chr9	65225694	65775744	chr10	1049263	1352249	96.3	mcanlor1.2
chr9	65260775	65263366	chr10	1794106	1797503	90.5	mcanlor1.2
chr9	65274173	65287783	chr10	1788546	1798554	90.8	mcanlor1.2
chr9	65284968	65287783	chr10	1796320	1799338	90.6	mcanlor1.2
chr9	65372353	66194990	chr10	995471	1352249	96.5	mcanlor1.2
chr9	65457958	66446021	chr10	989161	1352249	96.6	mcanlor1.2
chr9	65477858	65482094	chr10	1795538	1799342	90	mcanlor1.2
chr9	65494408	65498146	chr10	1794106	1799338	91.3	mcanlor1.2
chr9	65573316	65594933	chr10	1795135	1799339	96	mcanlor1.2
chr9	65651475	65652725	chr10	1796608	1798443	90.2	mcanlor1.2
chr9	65848661	65852426	chr10	1795135	1798550	90.1	mcanlor1.2
chr9	65982729	65986903	chr10	1795135	1799345	91.6	mcanlor1.2
chr9	65990917	66760620	chr10	1024151	1386006	95.3	mcanlor1.2
chr9	65990917	66016276	chr9	65767457	65777411	94.8	mcanlor1.2
chr9	65990917	66019320	chr9	65800781	65808749	93.4	mcanlor1.2
chr9	65990918	66019322	chr9	65086691	65107539	94.9	mcanlor1.2
chr9	66042423	66764507	chr10	830542	946949	95.9	mcanlor1.2
chr9	66181979	66185254	chr10	1795147	1798549	91.2	mcanlor1.2
chr9	66248501	66257791	chr10	1590699	1599056	93.3	mcanlor1.2
chr9	66248502	66269285	chr9	65221184	65326447	98.3	mcanlor1.2
chr9	66253727	66269283	chr10	1526756	1534221	91.9	mcanlor1.2
chr9	66255125	66269283	chr10	1550641	1552980	94.9	mcanlor1.2
chr9	66255303	66264447	chr10	1599900	1622485	90.4	mcanlor1.2
chr9	66257049	66262219	chr10	1842164	1858660	93.6	mcanlor1.2
chr9	66262105	66268751	chr10	1458982	1520926	98.6	mcanlor1.2
chr9	66266513	66271623	chr10	1589951	1591524	94.7	mcanlor1.2
chr9	66333443	66338376	chr10	1795148	1799341	91	mcanlor1.2
chr9	66415889	66419152	chr10	1795147	1798549	90.9	mcanlor1.2
chr9	66424396	66764507	chr10	616823	696580	94.9	mcanlor1.2
chr9	66425963	66760619	chr10	697048	725821	96.7	mcanlor1.2
chr9	66460468	66478079	chr10	1795135	1798554	96.4	mcanlor1.2
chr9	66461563	66463650	chr10	1787596	1797616	97.8	mcanlor1.2
chr9	66475026	66766132	chr10	616009	633116	98.7	mcanlor1.2
chr9	66487438	66502817	chr10	1525589	1534221	91.2	mcanlor1.2
chr9	66489360	66512094	chr10	1532555	1552466	93.4	mcanlor1.2
chr9	66490474	66497874	chr10	1491013	1497770	92.8	mcanlor1.2
chr9	66494158	66497874	chr10	1832873	1834919	94.9	mcanlor1.2
chr9	66513194	66765991	chr10	593889	607479	91.7	mcanlor1.2
chr9	66760629	66764498	chr36	1254633	1257327	92.7	mcanlor1.2
chr9	66763487	66766131	chr10	1362861	1365951	95.2	mcanlor1.2
chr9	8455	19660	chr11	676509	687558	90.6	mcanlor1.2
chr9	1745706	1747096	chr11	21882292	21883597	94.5	mcanlor1.2
chr9	1745796	1747057	chr11	20504829	20506084	92.8	mcanlor1.2
chr9	4225914	4227190	chrX	54178736	54180439	94.1	mcanlor1.2
chr9	4942984	4945397	chr11	8773133	8774937	91.6	mcanlor1.2
chr9	5063157	5064565	chr4	66774574	66775879	93.7	mcanlor1.2
chr9	6578014	6579194	chr11	6166198	6167418	96.6	mcanlor1.2
chr9	7973569	7974770	chr11	72263529	72264713	95.6	mcanlor1.2
chr9	19561573	19563589	chr11	47102047	47103756	91.1	mcanlor1.2
chr9	24997382	24998656	chr11	20504832	20506268	91.9	mcanlor1.2
chr9	24997399	24998659	chr34	11375893	11377132	90.2	mcanlor1.2
chr9	33509786	33511430	chr11	3330095	3331751	92.2	mcanlor1.2
chr9	33509786	33511472	chr8	73088057	73089715	93	mcanlor1.2
chr9	45443968	45445847	chr11	13898779	13899998	97.6	mcanlor1.2
chr9	45444645	45445848	chr11	65074122	65075324	93.9	mcanlor1.2
chr9	58985345	58989132	chr11	1272929	1274253	96.7	mcanlor1.2
chr9	60449195	60450554	chr38	6134434	6135790	94.9	mcanlor1.2
chr9	60449195	60450555	chr11	48990970	48993004	93.2	mcanlor1.2
chr9	64881294	66271241	chr11	4327	616316	96.5	mcanlor1.2
chr9	65019222	66410582	chr11	243242	535125	96.7	mcanlor1.2
chr9	65072417	66760621	chr11	263558	529463	97.2	mcanlor1.2
chr9	65566560	66760620	chr11	196718	312931	98.2	mcanlor1.2
chr9	65767353	66425803	chr11	372796	533406	95.7	mcanlor1.2
chr9	65793444	66403959	chr11	92090	277448	95.2	mcanlor1.2
chr9	65828086	66461651	chr11	47422	269679	97.2	mcanlor1.2
chr9	65990906	66760620	chr11	375493	621417	95.7	mcanlor1.2
chr9	65997654	66016284	chr11	634201	636137	94.2	mcanlor1.2
chr9	65998855	66019320	chr11	623943	625909	95.2	mcanlor1.2
chr9	66145913	66764498	chr11	16436	126773	96	mcanlor1.2
chr9	66194053	66505159	chr11	4327	87685	96.7	mcanlor1.2
chr9	66195895	66760621	chr11	119557	243248	96.3	mcanlor1.2
chr9	66255261	66478808	chr11	455148	636137	94.5	mcanlor1.2
chr9	66262081	66271241	chr11	633607	664678	96.6	mcanlor1.2
chr9	66430623	66766132	chr11	4327	52761	95.5	mcanlor1.2
chr9	66488961	66760613	chr11	526575	636137	93.1	mcanlor1.2
chr9	908029	909519	chr12	25503885	25505603	92.6	mcanlor1.2
chr9	908175	909632	chr12	41013509	41014891	92.5	mcanlor1.2
chr9	1745796	1747060	chr34	11375890	11377140	91.2	mcanlor1.2
chr9	4225914	4227197	chr12	27334757	27336038	94.1	mcanlor1.2
chr9	4225915	4227565	chr12	42931501	42932887	90.6	mcanlor1.2
chr9	4942986	4945391	chr12	1609994	1615419	95.7	mcanlor1.2
chr9	4942988	4945365	chr12	28870217	28872209	93.6	mcanlor1.2
chr9	5063154	5064442	chr12	42931620	42932896	93.1	mcanlor1.2
chr9	5063161	5064565	chr3	34850482	34852906	93.2	mcanlor1.2
chr9	6578017	6579197	chr12	32223248	32224371	94.7	mcanlor1.2
chr9	9866310	9868443	chr12	34356683	34358609	93.5	mcanlor1.2
chr9	9866401	9868476	chr12	36822878	36825378	96.3	mcanlor1.2
chr9	19561562	19563333	chr12	34356681	34358597	96.8	mcanlor1.2
chr9	19561596	19563387	chr12	36822868	36825378	99.2	mcanlor1.2
chr9	24997387	24998697	chr12	38658706	38660548	90.6	mcanlor1.2
chr9	25449133	25451493	chr12	56387990	56390128	91.4	mcanlor1.2
chr9	25449411	25451618	chr12	2202813	2204939	94.9	mcanlor1.2
chr9	27770740	27772207	chr12	25454074	25465606	95.6	mcanlor1.2
chr9	38979462	38980524	chr12	55698926	55699982	98	mcanlor1.2
chr9	45443960	45446591	chr12	3135298	3136513	96.7	mcanlor1.2
chr9	45443960	45445847	chrX	20788035	20789261	94.9	mcanlor1.2
chr9	45443960	45445852	chrX	66680770	66681993	93.3	mcanlor1.2
chr9	45444782	45445848	chr12	56167475	56168534	93.5	mcanlor1.2
chr9	46869678	46873940	chr12	31539667	31540916	93.3	mcanlor1.2
chr9	49323410	49330947	chr12	35206056	35207172	97.1	mcanlor1.2
chr9	58323954	58326406	chr32	3765652	3767861	91.6	mcanlor1.2
chr9	58323975	58326393	chr33	7187782	7189524	94	mcanlor1.2
chr9	60449166	60450553	chr12	1919349	1920699	92.4	mcanlor1.2
chr9	60449172	60450553	chr12	25591163	25594683	94.9	mcanlor1.2
chr9	60449194	60450961	chr12	55831671	55833439	94.1	mcanlor1.2
chr9	60449196	60450565	chr12	45454173	45455774	90.7	mcanlor1.2
chr9	64882089	65031393	chr12	1122582	1238169	93.3	mcanlor1.2
chr9	65029089	65148441	chr12	1122902	1208914	97.6	mcanlor1.2
chr9	65110446	65153166	chr12	1144866	1147055	97.2	mcanlor1.2
chr9	65114173	65218479	chr12	1136073	1234570	97.5	mcanlor1.2
chr9	65132295	65247749	chr12	1120770	1146043	97.4	mcanlor1.2
chr9	65215595	65287783	chr12	1122582	1208914	96.4	mcanlor1.2
chr9	65244412	65331666	chr12	1136073	1207849	94.3	mcanlor1.2
chr9	65285146	65399484	chr12	1120770	1208914	96.3	mcanlor1.2
chr9	65329333	65483140	chr12	1120771	1207850	96.7	mcanlor1.2
chr9	65418109	65598957	chr12	1118627	1208914	97.4	mcanlor1.2
chr9	65573494	65680856	chr12	1121910	1208914	96	mcanlor1.2
chr9	65574459	65724139	chr12	1137118	1207818	92.8	mcanlor1.2
chr9	65677786	65764090	chr12	1121908	1208955	93.2	mcanlor1.2
chr9	65678906	65828733	chr12	1120771	1138110	99.1	mcanlor1.2
chr9	65679383	65726079	chr12	1120771	1137768	96.7	mcanlor1.2
chr9	65720040	65795237	chr12	1137510	1210821	96	mcanlor1.2
chr9	65793523	65856730	chr12	1118627	1208914	95.4	mcanlor1.2
chr9	65824552	65986611	chr12	1135846	1156791	96.3	mcanlor1.2
chr9	65833065	65957126	chr12	1120771	1146607	97.5	mcanlor1.2
chr9	65846427	66016272	chr12	1108091	1218334	97.5	mcanlor1.2
chr9	65996626	66257185	chr12	1108092	1238168	96.4	mcanlor1.2
chr9	66254240	66724746	chr12	1014001	1238168	97	mcanlor1.2
chr9	66260441	66267015	chr12	1235447	1244985	94.7	mcanlor1.2
chr9	66494158	66764234	chr12	1110327	1244985	95.1	mcanlor1.2
chr9	66770911	66784738	chr12	1243714	1251912	93.7	mcanlor1.2
chr9	908175	909316	chr13	63217736	63218879	91.8	mcanlor1.2
chr9	908180	909627	chr13	52957609	52959018	90.7	mcanlor1.2
chr9	1745690	1747057	chr13	31721823	31723106	93.6	mcanlor1.2
chr9	1745809	1747097	chr13	52814357	52815621	91.1	mcanlor1.2
chr9	4225798	4227187	chr13	54717987	54719253	93	mcanlor1.2
chr9	5063140	5064443	chr13	54717987	54719230	94.9	mcanlor1.2
chr9	15893931	15895442	chr13	4218514	4220027	95.5	mcanlor1.2
chr9	22604301	22605773	chr29	33357016	33358491	93.4	mcanlor1.2
chr9	23149211	23150405	chr23	42328278	42329439	94.9	mcanlor1.2
chr9	24997399	24998667	chr13	31721707	31723079	92.6	mcanlor1.2
chr9	24997402	24998669	chr13	52814353	52815623	91.2	mcanlor1.2
chr9	45443960	45446586	chr13	47984800	47986046	96.6	mcanlor1.2
chr9	58985331	58989127	chr13	55882391	55883728	96.5	mcanlor1.2
chr9	60449195	60450961	chrX	31728900	31730571	94.8	mcanlor1.2
chr9	60449195	60450553	chr9	908179	909519	95	mcanlor1.2
chr9	64881450	64907994	chr13	25311572	25321584	93.2	mcanlor1.2
chr9	65004714	65023555	chr8	76898236	77524959	91.6	mcanlor1.2
chr9	65013429	65031308	chr13	63942306	63973815	90.9	mcanlor1.2
chr9	65030059	65076158	chr13	63963670	63972893	93.4	mcanlor1.2
chr9	65037398	65076158	chr13	64487077	64507127	90.6	mcanlor1.2
chr9	65038030	65057197	chr13	63961699	63964603	91.4	mcanlor1.2
chr9	65072147	65107539	chr13	64945716	65026455	94	mcanlor1.2
chr9	65081847	65148410	chr13	63942983	63971628	95.4	mcanlor1.2
chr9	65086709	65159466	chr16	63075248	63599815	97.5	mcanlor1.2
chr9	65086905	65174171	chr13	64950755	65416882	94	mcanlor1.2
chr9	65087420	65107537	chr13	63672395	63679237	96.2	mcanlor1.2
chr9	65089084	65104468	chr13	63940202	63964877	91.2	mcanlor1.2
chr9	65098932	65112409	chr13	63675807	63695512	91.6	mcanlor1.2
chr9	65110434	65165562	chr13	63956888	63965881	97.1	mcanlor1.2
chr9	65129230	65174844	chr13	64482295	64502421	95.9	mcanlor1.2
chr9	65129898	65195442	chr13	64488028	64512285	95.7	mcanlor1.2
chr9	65145753	65174842	chr13	63672395	63695515	93.6	mcanlor1.2
chr9	65165557	65192420	chr13	63942221	63970177	90.7	mcanlor1.2
chr9	65186509	65210518	chr13	63675470	63697424	94.9	mcanlor1.2
chr9	65207574	65228888	chr13	64487258	64508508	93.3	mcanlor1.2
chr9	65211372	65253121	chr13	64951577	64961466	96.1	mcanlor1.2
chr9	65213580	65254603	chr13	63675470	63697166	94.6	mcanlor1.2
chr9	65216536	65288265	chr13	63941526	63973815	95.9	mcanlor1.2
chr9	65221867	65253102	chr13	64487985	64512285	90.4	mcanlor1.2
chr9	65221867	65228888	chr13	64950870	65026455	92.5	mcanlor1.2
chr9	65225509	65244812	chr13	64959241	65026455	95.9	mcanlor1.2
chr9	65250261	65251631	chr13	64963550	65026455	93	mcanlor1.2
chr9	65253386	65334197	chr13	63939857	63964289	97	mcanlor1.2
chr9	65259546	65326445	chr13	63672395	63695512	96.3	mcanlor1.2
chr9	65260657	65320498	chr25	51820273	51838239	92.7	mcanlor1.2
chr9	65266132	65269204	chr13	64950592	64954956	90.8	mcanlor1.2
chr9	65315696	65399484	chr8	75870891	75904220	97.1	mcanlor1.2
chr9	65329327	65339717	chr13	64945716	64960375	90.2	mcanlor1.2
chr9	65329699	65380289	chr13	63675470	63695249	95.6	mcanlor1.2
chr9	65335286	65378082	chr13	64952266	65026455	95.4	mcanlor1.2
chr9	65366685	65454297	chr13	63941335	63973278	95.6	mcanlor1.2
chr9	65372161	65378284	chr13	64506931	64512285	95.5	mcanlor1.2
chr9	65383384	65466144	chr13	63675470	63697426	97.3	mcanlor1.2
chr9	65401038	65408207	chr13	64487261	64512285	95.4	mcanlor1.2
chr9	65419031	65484143	chr13	63939851	63973815	95.7	mcanlor1.2
chr9	65441566	65542849	chr13	63955997	63971539	97.1	mcanlor1.2
chr9	65447277	65489463	chr13	63675470	63679236	98	mcanlor1.2
chr9	65451184	65480872	chr13	64790749	64792529	99.2	mcanlor1.2
chr9	65457631	65466151	chr13	64482294	64502420	95.2	mcanlor1.2
chr9	65457958	65487883	chr13	64488067	64500382	94.5	mcanlor1.2
chr9	65478969	65603607	chr25	51800369	51838239	97.2	mcanlor1.2
chr9	65485194	65486493	chr13	64499870	64502420	94.2	mcanlor1.2
chr9	65507890	65573618	chr14	61380347	61450065	96.6	mcanlor1.2
chr9	65521997	65542849	chr13	64959101	65418538	95.8	mcanlor1.2
chr9	65541026	65716949	chr13	63674964	63695334	97.7	mcanlor1.2
chr9	65547236	65716947	chr13	64486980	64512285	94.3	mcanlor1.2
chr9	65547432	65716947	chr13	64950592	65416882	93.3	mcanlor1.2
chr9	65569305	65739443	chr13	63670758	63697419	97.6	mcanlor1.2
chr9	65574428	65592683	chr13	64790610	64792405	96.3	mcanlor1.2
chr9	65595671	65682888	chr13	63939677	64031220	95.2	mcanlor1.2
chr9	65656974	65771685	chr13	64482292	64502420	97.5	mcanlor1.2
chr9	65657108	65777411	chr13	64482294	64512285	96.5	mcanlor1.2
chr9	65679422	65724956	chr16	62016479	62031243	96.9	mcanlor1.2
chr9	65686229	65763469	chr25	51820306	51829838	96.2	mcanlor1.2
chr9	65720027	65771680	chr13	63672395	63697596	95.5	mcanlor1.2
chr9	65722182	65764081	chr25	51806920	51838240	91.5	mcanlor1.2
chr9	65728954	65737938	chr13	65412992	65416882	91.7	mcanlor1.2
chr9	65744887	65796905	chr25	51819278	51838240	92.2	mcanlor1.2
chr9	65767461	65935611	chr13	64487031	64512285	96.8	mcanlor1.2
chr9	65778315	65954197	chr13	63675470	63697595	98	mcanlor1.2
chr9	65794459	65856731	chr13	63937182	63973817	95.1	mcanlor1.2
chr9	65824551	65946573	chr13	63942221	63974695	96.2	mcanlor1.2
chr9	65848760	65954337	chr13	63962932	63973822	96.1	mcanlor1.2
chr9	65907798	65935611	chr30	1160170	1164320	97.4	mcanlor1.2
chr9	65912006	65964000	chr13	64486980	64512285	94.7	mcanlor1.2
chr9	65940335	65964000	chr13	63675470	63695512	93.9	mcanlor1.2
chr9	65940612	65999544	chr25	51795417	51838246	96.1	mcanlor1.2
chr9	65950005	66045209	chr16	62597463	62631778	95.8	mcanlor1.2
chr9	65952871	66033674	chr13	63941462	63964398	93.8	mcanlor1.2
chr9	65959661	66039499	chr20	58883601	59752209	93.8	mcanlor1.2
chr9	65964931	65982728	chr13	63685289	63695514	92.3	mcanlor1.2
chr9	65983131	66019322	chr13	64764731	64792529	91.7	mcanlor1.2
chr9	65990918	66150555	chr13	63675760	63753448	95.7	mcanlor1.2
chr9	65990918	66019320	chr8	76241724	76265954	94.3	mcanlor1.2
chr9	65995833	66019320	chr33	559301	588797	96.1	mcanlor1.2
chr9	65995834	66019320	chr7	81589423	81632484	96.5	mcanlor1.2
chr9	65995834	66063420	chr13	64790610	64821868	96.7	mcanlor1.2
chr9	65995846	65998340	chr13	64848234	64886923	96.5	mcanlor1.2
chr9	65996107	66269283	chr13	63930379	64134203	96.8	mcanlor1.2
chr9	65996111	66019320	chr13	64612281	64647691	95.6	mcanlor1.2
chr9	65996113	66019320	chr36	1411196	1418447	90.7	mcanlor1.2
chr9	65996114	66190253	chr13	64486980	64615713	93.8	mcanlor1.2
chr9	66086760	66150566	chr13	64950870	64960340	92.5	mcanlor1.2
chr9	66142756	66195384	chr20	58881824	59752154	97	mcanlor1.2
chr9	66143249	66254974	chr13	64449772	64500382	93	mcanlor1.2
chr9	66170090	66195384	chr13	64487021	64495644	96.5	mcanlor1.2
chr9	66173466	66221861	chr13	64486980	64512285	95.5	mcanlor1.2
chr9	66181979	66211847	chr13	63675470	63695333	95.1	mcanlor1.2
chr9	66197493	66240124	chr13	63691978	63697595	98.8	mcanlor1.2
chr9	66210518	66304985	chr13	63942978	63964398	94.8	mcanlor1.2
chr9	66210616	66318001	chr13	64482294	64506189	96.8	mcanlor1.2
chr9	66217522	66304553	chr13	64959232	65418504	93.6	mcanlor1.2
chr9	66218825	66221861	chr13	63675470	63677951	90.6	mcanlor1.2
chr9	66240310	66244193	chr13	63692030	63697423	90	mcanlor1.2
chr9	66241437	66269283	chr13	64719824	64792405	95.3	mcanlor1.2
chr9	66248501	66787145	chr8	75843508	76154866	97.3	mcanlor1.2
chr9	66248502	66317994	chr13	63675470	63753448	91.7	mcanlor1.2
chr9	66248502	66269283	chr8	76602162	76635143	94.3	mcanlor1.2
chr9	66248502	66256478	chr25	52587800	52626713	97.3	mcanlor1.2
chr9	66248502	66429275	chr13	64487021	64724164	96	mcanlor1.2
chr9	66253447	66269283	chr7	81455289	81577151	97.8	mcanlor1.2
chr9	66253448	66269285	chr8	76528897	76606496	96.7	mcanlor1.2
chr9	66253448	66267015	chr13	64764945	64806888	96.9	mcanlor1.2
chr9	66253448	66336128	chr13	64790610	64821868	97.7	mcanlor1.2
chr9	66253460	66257261	chr8	76822682	76839721	94.6	mcanlor1.2
chr9	66254190	66264447	chr8	76827615	76839005	91.4	mcanlor1.2
chr9	66254560	66267015	chr13	64817654	64843877	93.9	mcanlor1.2
chr9	66260437	66264447	chr25	52341307	52347610	91	mcanlor1.2
chr9	66262081	66267015	chr13	64364066	64400930	96.9	mcanlor1.2
chr9	66266522	66268750	chr8	76822682	76824094	94.9	mcanlor1.2
chr9	66310665	66345257	chr13	63675470	63683367	97.3	mcanlor1.2
chr9	66320876	66378184	chr13	63675751	63697758	95.2	mcanlor1.2
chr9	66359477	66371544	chr25	52810633	52817332	93.2	mcanlor1.2
chr9	66370545	66724745	chr13	64870628	65418438	91.2	mcanlor1.2
chr9	66407366	66511535	chr13	64449857	64512285	93.1	mcanlor1.2
chr9	66415889	66445661	chr13	63675470	63695333	95	mcanlor1.2
chr9	66433021	66455477	chr13	63675470	63697166	93.9	mcanlor1.2
chr9	66451139	66760094	chr13	64951644	65418504	96.2	mcanlor1.2
chr9	66460431	66473903	chr13	63685289	63695512	92.3	mcanlor1.2
chr9	66473907	66477785	chr13	63692030	63697165	91.8	mcanlor1.2
chr9	66474998	66495735	chr13	64745138	64792529	93.7	mcanlor1.2
chr9	66482093	66500172	chr13	63735714	63753448	93.7	mcanlor1.2
chr9	66482093	66766128	chr33	499630	713545	95.2	mcanlor1.2
chr9	66482093	66490187	chr13	64288312	64325006	97	mcanlor1.2
chr9	66482093	66724745	chr9	65004714	65153806	97.1	mcanlor1.2
chr9	66487159	66760620	chr25	52376225	52508581	94	mcanlor1.2
chr9	66487159	66766129	chr21	52148028	52349693	95.6	mcanlor1.2
chr9	66487159	66511449	chr13	64843709	64909225	96.1	mcanlor1.2
chr9	66488258	66766128	chr13	64817324	64843881	90.9	mcanlor1.2
chr9	66495796	66497951	chr25	52777032	52795532	98.5	mcanlor1.2
chr9	66760640	66764505	chr13	64334241	64336735	93.2	mcanlor1.2
chr9	66763999	66766128	chr21	52297067	52298369	93.4	mcanlor1.2
chr9	66764003	66766129	chr13	64719083	64750703	99.4	mcanlor1.2
chr9	66765811	66784739	chr13	64258767	64265057	97.3	mcanlor1.2
chr9	66779454	66787146	chr13	25304698	25310075	91.7	mcanlor1.2
chr9	66782485	66784633	chr13	64458551	64477887	94.9	mcanlor1.2
chr9	1745796	1747192	chr14	55572017	55573496	93.2	mcanlor1.2
chr9	4225914	4227195	chr14	15809771	15811049	93.8	mcanlor1.2
chr9	5063154	5064446	chr6	25299388	25301654	91.3	mcanlor1.2
chr9	6578007	6579200	chr14	40465125	40466457	94.4	mcanlor1.2
chr9	6578020	6579193	chr14	42539366	42541241	95.3	mcanlor1.2
chr9	9866268	9868444	chr14	49483891	49485948	92.3	mcanlor1.2
chr9	9866300	9868448	chr14	9460332	9462130	92.2	mcanlor1.2
chr9	9866382	9868445	chrX	21089304	21097579	94.2	mcanlor1.2
chr9	9866383	9868447	chr14	41674711	41676065	94.1	mcanlor1.2
chr9	19561520	19563377	chr14	9460323	9462182	94	mcanlor1.2
chr9	19561564	19563332	chr14	49483891	49485908	94.8	mcanlor1.2
chr9	19561577	19563580	chr14	34091806	34095019	93.7	mcanlor1.2
chr9	19561578	19563335	chr14	41674711	41676065	95.6	mcanlor1.2
chr9	22604195	22605775	chr14	24808954	24810477	95.2	mcanlor1.2
chr9	22604300	22605783	chr14	13750764	13752237	93.3	mcanlor1.2
chr9	24997397	24998665	chr14	55572034	55573490	92	mcanlor1.2
chr9	38067249	38068308	chr14	36133966	36135046	97.3	mcanlor1.2
chr9	44602692	44612458	chr14	38674011	38684708	99.2	mcanlor1.2
chr9	44867154	44868961	chr14	59783117	59784897	92	mcanlor1.2
chr9	45443945	45445848	chr14	14155192	14156432	94.4	mcanlor1.2
chr9	45443964	45446591	chr14	3001302	3002533	91.3	mcanlor1.2
chr9	52221515	52223430	chr14	54154542	54176345	99.6	mcanlor1.2
chr9	52355130	52360883	chr14	38679959	38684708	97.7	mcanlor1.2
chr9	53264176	53266091	chr14	54154542	54176345	99.6	mcanlor1.2
chr9	53381316	53388200	chr14	38679008	38684708	97.1	mcanlor1.2
chr9	54630519	54632433	chr14	54154542	54176345	99.6	mcanlor1.2
chr9	54767055	54768285	chr14	38679008	38680240	96.4	mcanlor1.2
chr9	58323928	58326398	chr14	49483886	49485921	91.5	mcanlor1.2
chr9	58323947	58326406	chr7	63522162	63523933	94.5	mcanlor1.2
chr9	58323954	58325673	chr14	34092407	34095019	92.1	mcanlor1.2
chr9	58323955	58326405	chr14	41674702	41676065	93.1	mcanlor1.2
chr9	59412264	59414688	chr14	42949847	42953967	98.2	mcanlor1.2
chr9	64880468	64888736	chr14	61906588	61910398	93.1	mcanlor1.2
chr9	64880662	64882446	chr8	76756578	76768520	93.2	mcanlor1.2
chr9	64880803	64882446	chr8	76146959	76153034	93.7	mcanlor1.2
chr9	64952781	65016102	chr14	61364716	61406316	92.1	mcanlor1.2
chr9	65002889	65107539	chr14	61936443	62767994	92.1	mcanlor1.2
chr9	65013429	65083925	chr8	75870892	75904220	92.9	mcanlor1.2
chr9	65080010	65148414	chr14	61366645	61397227	95	mcanlor1.2
chr9	65085782	65204794	chr14	61936443	62767976	93.8	mcanlor1.2
chr9	65110434	65192420	chr14	61365887	61389281	95.3	mcanlor1.2
chr9	65165557	65249201	chr14	61363505	61393585	97.3	mcanlor1.2
chr9	65216536	65288247	chr21	51635743	51667731	95.8	mcanlor1.2
chr9	65221733	65226199	chr14	61954184	62767963	97	mcanlor1.2
chr9	65221867	65269204	chr21	52563529	52578499	97.2	mcanlor1.2
chr9	65224435	65326447	chr14	61936443	62767964	91.5	mcanlor1.2
chr9	65284968	65334197	chr21	51634055	51653711	96.8	mcanlor1.2
chr9	65329327	65380296	chr14	61936442	61951000	95.9	mcanlor1.2
chr9	65329732	65332164	chr23	182895	185034	91.3	mcanlor1.2
chr9	65335152	65408207	chr14	61941498	62767963	93.1	mcanlor1.2
chr9	65367251	65454297	chr18	56504807	56519921	98.5	mcanlor1.2
chr9	65368000	65452658	chr25	51807733	51836053	95.6	mcanlor1.2
chr9	65399942	65466149	chr14	61936444	62767965	96.4	mcanlor1.2
chr9	65404675	65489468	chr14	61936444	62767973	91.8	mcanlor1.2
chr9	65419031	65502056	chr25	51802759	51838239	96.7	mcanlor1.2
chr9	65457631	65550669	chr14	61941501	62767963	90.6	mcanlor1.2
chr9	65502205	65511989	chr14	61405868	61450065	90.2	mcanlor1.2
chr9	65547103	65716947	chr14	61941218	62767964	94.1	mcanlor1.2
chr9	65563298	65739440	chr14	61936443	62767975	91.6	mcanlor1.2
chr9	65574470	65654309	chr14	61364716	61368318	97	mcanlor1.2
chr9	65597617	65680309	chr14	61365890	61450065	95.6	mcanlor1.2
chr9	65666956	65746421	chr25	51807682	51838239	91	mcanlor1.2
chr9	65726061	65935611	chr7	81821147	82271129	97.8	mcanlor1.2
chr9	65794457	65829743	chr14	61363518	61397224	92.7	mcanlor1.2
chr9	65824575	65956788	chr21	51635248	51667731	97.2	mcanlor1.2
chr9	65958929	66269283	chr14	61895352	62767976	94.3	mcanlor1.2
chr9	65990919	66016286	chr14	61768737	61877357	98.8	mcanlor1.2
chr9	65995875	66016276	chr34	45430765	45452673	96.7	mcanlor1.2
chr9	65996111	66269283	chr8	75857368	76067820	96.2	mcanlor1.2
chr9	66086766	66089565	chr9	66782485	66784739	91.1	mcanlor1.2
chr9	66216790	66765991	chr14	61791441	62767976	94.2	mcanlor1.2
chr9	66248501	66267012	chr14	61616458	61664916	96.3	mcanlor1.2
chr9	66248502	66787145	chr18	56477156	56756304	98	mcanlor1.2
chr9	66248503	66268757	chr14	61768603	61877357	98	mcanlor1.2
chr9	66262105	66267012	chr14	61735515	61786330	98.4	mcanlor1.2
chr9	66482092	66766163	chr14	61575102	61664916	92	mcanlor1.2
chr9	66487200	66766128	chr14	61684128	61883089	97	mcanlor1.2
chr9	66762900	66764504	chr14	61735515	61758212	97.5	mcanlor1.2
chr9	908179	909522	chrX	55256520	55258298	93.5	mcanlor1.2
chr9	4225914	4227187	chr15	12507723	12508989	93.1	mcanlor1.2
chr9	9689774	9691033	chr15	37214950	37216218	92.7	mcanlor1.2
chr9	9866291	9868468	chr15	41064941	41066952	93.4	mcanlor1.2
chr9	9866381	9868448	chr15	30799605	30801376	95.4	mcanlor1.2
chr9	9866386	9868448	chr15	63206093	63207837	94.1	mcanlor1.2
chr9	19561562	19563619	chr15	41064858	41066921	95.9	mcanlor1.2
chr9	19561575	19563369	chr8	53604361	53606106	95	mcanlor1.2
chr9	19561576	19563379	chr15	30799444	30801376	99.3	mcanlor1.2
chr9	19561581	19563567	chr15	63206071	63207837	96.9	mcanlor1.2
chr9	23083392	23084940	chr15	4549545	4551071	94.2	mcanlor1.2
chr9	23149277	23150398	chr15	35166890	35168884	98.9	mcanlor1.2
chr9	58323929	58326406	chr15	60406116	60407911	94.2	mcanlor1.2
chr9	58323951	58326421	chr15	41064918	41066909	93.6	mcanlor1.2
chr9	58323961	58326406	chr15	63206084	63207834	93.4	mcanlor1.2
chr9	60449201	60450553	chr15	15139193	15140550	93.5	mcanlor1.2
chr9	64953208	65032849	chr15	793071	903862	96.2	mcanlor1.2
chr9	64953208	65005417	chr15	1085463	1095157	92.2	mcanlor1.2
chr9	65004908	66016272	chr15	711549	1464945	95.2	mcanlor1.2
chr9	65019206	65106509	chr15	30239	56772	91.4	mcanlor1.2
chr9	65129764	65158287	chr15	50047	56772	96.7	mcanlor1.2
chr9	65194599	65203788	chr15	30240	31602	94	mcanlor1.2
chr9	65216536	66787145	chr15	6018	1260807	98	mcanlor1.2
chr9	65564374	66417915	chr15	980085	1464945	96.4	mcanlor1.2
chr9	65990918	66760621	chr15	887817	1550305	96.4	mcanlor1.2
chr9	66248501	66269283	chr25	52055393	52104139	96.3	mcanlor1.2
chr9	66253448	66271241	chr38	1546922	1617324	97.7	mcanlor1.2
chr9	66482092	66766140	chr15	1515613	1613003	92.9	mcanlor1.2
chr9	908198	909520	chr16	27661813	27663153	92.7	mcanlor1.2
chr9	4225815	4227190	chr16	22928246	22929526	90.9	mcanlor1.2
chr9	5063140	5064565	chr3	80835454	80836928	91.7	mcanlor1.2
chr9	9689736	9690978	chr16	34557358	34558651	90.2	mcanlor1.2
chr9	9689772	9691040	chr16	2381760	2383027	91.9	mcanlor1.2
chr9	27533519	27535775	chr16	34552470	34554652	90.3	mcanlor1.2
chr9	41148900	41150478	chr16	32673083	32676288	92.1	mcanlor1.2
chr9	44867095	44868951	chr16	26197874	26199905	93.4	mcanlor1.2
chr9	60449175	60450932	chr16	27379985	27381933	97.2	mcanlor1.2
chr9	60449190	60450553	chr16	13486109	13487476	94.7	mcanlor1.2
chr9	60449199	60450578	chr16	56594833	56596209	95.5	mcanlor1.2
chr9	60449378	60450961	chr16	54719476	54721025	97.7	mcanlor1.2
chr9	64874641	64907999	chr16	4486	16159	94.9	mcanlor1.2
chr9	64880658	64882446	chr16	62928442	62940351	93.1	mcanlor1.2
chr9	64880803	64882421	chr16	62314507	62320573	93.7	mcanlor1.2
chr9	65002888	65007930	chr16	61915972	61921842	91.5	mcanlor1.2
chr9	65004580	65016102	chr25	51805749	51832555	91.5	mcanlor1.2
chr9	65004714	65023553	chr16	63072155	63599815	92.9	mcanlor1.2
chr9	65006078	65022903	chr16	61915672	61949751	90.7	mcanlor1.2
chr9	65013429	65031954	chr18	56505014	56537192	90.8	mcanlor1.2
chr9	65018473	65037337	chr16	62603861	62617806	93.5	mcanlor1.2
chr9	65019335	65037328	chr16	63076987	63599820	94.5	mcanlor1.2
chr9	65019340	65036065	chr17	65205052	65222306	93.5	mcanlor1.2
chr9	65020708	65174194	chr16	61915669	61949752	97.8	mcanlor1.2
chr9	65030059	65148410	chr16	62017926	62047793	97.4	mcanlor1.2
chr9	65075493	65104468	chr25	51804901	51828765	94.2	mcanlor1.2
chr9	65080010	65192420	chr21	51636420	51667738	96	mcanlor1.2
chr9	65080853	65107539	chr16	63070473	63084996	94.3	mcanlor1.2
chr9	65110289	65158959	chr16	62602163	62627996	91.4	mcanlor1.2
chr9	65129898	65204794	chr16	62597464	62631778	97.3	mcanlor1.2
chr9	65129898	65174201	chr16	63075380	63599815	95.5	mcanlor1.2
chr9	65165557	65218975	chr18	56504522	56533554	96.4	mcanlor1.2
chr9	65170706	65269204	chr8	76450937	76481037	97.7	mcanlor1.2
chr9	65172071	65204139	chr16	61915698	61949751	91.7	mcanlor1.2
chr9	65173814	65197837	chr16	61855074	61856421	96.8	mcanlor1.2
chr9	65194145	65268561	chr16	61915667	61949751	96.7	mcanlor1.2
chr9	65195344	65205721	chr16	61855020	61857055	92.7	mcanlor1.2
chr9	65221867	65228886	chr25	52807864	53552205	92.1	mcanlor1.2
chr9	65225509	65253134	chr25	52808556	53552205	93.1	mcanlor1.2
chr9	65250261	65380296	chr16	62597463	62631778	96.1	mcanlor1.2
chr9	65251824	65339049	chr16	61915667	61949751	96.7	mcanlor1.2
chr9	65253323	65334195	chr16	62015146	62039036	97	mcanlor1.2
chr9	65290967	65326447	chr3	1191692	1199957	95.7	mcanlor1.2
chr9	65291091	65379646	chr16	61915669	61949751	95.4	mcanlor1.2
chr9	65315696	65327279	chr16	62036904	62048715	91.4	mcanlor1.2
chr9	65329719	65399486	chr16	62014789	62048721	96.3	mcanlor1.2
chr9	65335286	65466151	chr16	62597463	62631778	96.8	mcanlor1.2
chr9	65366685	65452658	chr16	62017977	62048178	95.2	mcanlor1.2
chr9	65367956	65380296	chr16	63070472	63083866	92.5	mcanlor1.2
chr9	65372161	65401739	chr16	63078297	63599815	95.9	mcanlor1.2
chr9	65377409	65447287	chr16	61919807	61949752	96.3	mcanlor1.2
chr9	65401038	65406315	chr16	63077455	63599815	93.8	mcanlor1.2
chr9	65404685	65465503	chr16	61915671	61921832	97.9	mcanlor1.2
chr9	65424709	65486493	chr16	62615258	62631778	97.3	mcanlor1.2
chr9	65426271	65453320	chr16	61928141	61949751	93.2	mcanlor1.2
chr9	65445975	65489470	chr16	62597463	62617128	95.3	mcanlor1.2
chr9	65447277	65488826	chr16	61915667	61918887	98	mcanlor1.2
chr9	65463303	65550669	chr16	61915814	61949751	94.2	mcanlor1.2
chr9	65478969	65551781	chr16	62036824	62048715	96.9	mcanlor1.2
chr9	65486681	65660677	chr16	61915667	61949757	97.2	mcanlor1.2
chr9	65495856	65654309	chr25	51805749	51821076	98.6	mcanlor1.2
chr9	65502205	65603607	chr16	62010613	62102916	96.8	mcanlor1.2
chr9	65527451	65687927	chr16	61915671	61949751	96.9	mcanlor1.2
chr9	65547263	65661314	chr16	62602160	62628676	95.8	mcanlor1.2
chr9	65547432	65550669	chr25	52807868	52821053	93	mcanlor1.2
chr9	65564178	65680217	chrUn_CAJNRB020000037.1	374928	404441	90.7	mcanlor1.2
chr9	65564178	65716947	chr25	52807584	53552205	97.1	mcanlor1.2
chr9	65595686	65680309	chr16	62017167	62089185	95.4	mcanlor1.2
chr9	65658472	65776760	chr16	61915669	61949757	96.7	mcanlor1.2
chr9	65746291	65796905	chr16	62029539	62047109	92.3	mcanlor1.2
chr9	65774556	65963357	chr16	61915667	61949752	96.6	mcanlor1.2
chr9	65794455	65828730	chr16	62015149	62048721	92.6	mcanlor1.2
chr9	65800797	65935611	chr16	62602211	62631778	95.6	mcanlor1.2
chr9	65824575	65957126	chr16	62015146	62048715	96.9	mcanlor1.2
chr9	65831237	65954197	chr16	62602160	62631778	94.6	mcanlor1.2
chr9	65931975	65954197	chr16	63075248	63599815	92.4	mcanlor1.2
chr9	65961150	66044557	chr16	61915671	61949757	94.7	mcanlor1.2
chr9	65990915	66019322	chr9	65728740	65771685	96.4	mcanlor1.2
chr9	65990915	66016276	chr16	62903007	62930095	94.1	mcanlor1.2
chr9	65990918	65999152	chr25	52185847	52191149	91	mcanlor1.2
chr9	65990918	65999555	chr8	76299296	76313335	93.2	mcanlor1.2
chr9	65990919	66016276	chr16	62995255	63011573	94.4	mcanlor1.2
chr9	65995834	66019322	chr9	65221849	65269204	97.3	mcanlor1.2
chr9	65996113	66268682	chr16	62005649	62235476	92.7	mcanlor1.2
chr9	65996113	66016276	chr8	76083757	76108868	96.2	mcanlor1.2
chr9	65996113	66221861	chr16	62602160	62686714	95.4	mcanlor1.2
chr9	65996561	65998848	chr8	76801071	76839020	97.1	mcanlor1.2
chr9	66086760	66143757	chr25	52810633	52817332	94.1	mcanlor1.2
chr9	66142756	66269283	chr16	63039431	63640767	93.2	mcanlor1.2
chr9	66148517	66185025	chr16	61928057	61949751	94.8	mcanlor1.2
chr9	66150557	66195288	chr16	61915667	61934936	95.3	mcanlor1.2
chr9	66173466	66316025	chr16	62603603	62631778	97.6	mcanlor1.2
chr9	66188468	66218360	chr16	61920065	61937038	94.1	mcanlor1.2
chr9	66193115	66221218	chr16	61915667	61949751	93.4	mcanlor1.2
chr9	66219011	66317349	chr16	61915671	61949757	95.3	mcanlor1.2
chr9	66248499	66268758	chr16	62473942	62556882	97.1	mcanlor1.2
chr9	66248499	66271242	chr16	62902153	62930095	95.4	mcanlor1.2
chr9	66248502	66256782	chr25	52185847	52191149	92	mcanlor1.2
chr9	66248503	66269283	chr16	62995125	63011573	95.7	mcanlor1.2
chr9	66253448	66269283	chr8	76630808	76686344	96.2	mcanlor1.2
chr9	66253448	66268757	chr25	52200020	52283251	96.5	mcanlor1.2
chr9	66253450	66263717	chr16	62863883	62873178	90.7	mcanlor1.2
chr9	66253461	66271241	chr16	62391902	62396585	93.1	mcanlor1.2
chr9	66253727	66766001	chr16	62005649	62276460	97.8	mcanlor1.2
chr9	66253737	66316025	chr16	62626422	62755050	94.9	mcanlor1.2
chr9	66254729	66269283	chr16	62562326	62564881	94.7	mcanlor1.2
chr9	66260437	66263722	chr16	62571887	62573823	90.5	mcanlor1.2
chr9	66260441	66269285	chr16	62768966	62782740	96.1	mcanlor1.2
chr9	66342432	66454834	chr16	61915667	61949751	97.3	mcanlor1.2
chr9	66358613	66371544	chr18	57088642	57096268	92	mcanlor1.2
chr9	66370545	66429275	chr25	52807625	53592927	96.9	mcanlor1.2
chr9	66370840	66378187	chr21	52188686	52195231	91.6	mcanlor1.2
chr9	66374790	66429275	chr16	62602201	62628694	93.6	mcanlor1.2
chr9	66376942	66445670	chr25	52802806	53590268	90.7	mcanlor1.2
chr9	66378178	66429179	chr16	61915667	61934936	95.4	mcanlor1.2
chr9	66407366	66455477	chr16	62602160	62631778	94.4	mcanlor1.2
chr9	66442816	66476346	chr16	61928338	61949751	93.7	mcanlor1.2
chr9	66451469	66462550	chr16	62610852	62615770	95.8	mcanlor1.2
chr9	66452627	66760620	chr16	61916030	61949757	94.4	mcanlor1.2
chr9	66482090	66724745	chr16	62426429	62556882	96.6	mcanlor1.2
chr9	66482092	66760621	chr18	56527479	56791391	96.8	mcanlor1.2
chr9	66482093	66764498	chr16	62800156	62939531	94.8	mcanlor1.2
chr9	66482094	66766070	chr16	62869435	63011573	95.4	mcanlor1.2
chr9	66487159	66766128	chr9	65129764	65269204	95.7	mcanlor1.2
chr9	66487159	66724745	chr7	81346426	81440248	96.8	mcanlor1.2
chr9	66487172	66766128	chr16	62341615	62396585	93.5	mcanlor1.2
chr9	66495796	66511533	chr16	62414738	62471209	97.7	mcanlor1.2
chr9	66495796	66766161	chr16	62799798	62945927	95.1	mcanlor1.2
chr9	66497988	66760172	chr16	63076222	63632410	95.2	mcanlor1.2
chr9	66505176	66787145	chr36	7007	161751	96.8	mcanlor1.2
chr9	66753540	66758145	chr16	63638710	63640822	96.5	mcanlor1.2
chr9	66763999	66766130	chr21	52243294	52245459	94.3	mcanlor1.2
chr9	66782893	66784739	chr16	62515746	62517739	91.6	mcanlor1.2
chr9	8486	18752	chr17	12903410	12910617	90.1	mcanlor1.2
chr9	908179	909537	chr17	979324	980698	93	mcanlor1.2
chr9	908179	909514	chr17	2088913	2090249	93.7	mcanlor1.2
chr9	908179	909626	chr27	14489424	14490808	93.7	mcanlor1.2
chr9	4225915	4227175	chr17	32474443	32475890	92.8	mcanlor1.2
chr9	5063143	5064431	chr17	32474443	32475947	93.6	mcanlor1.2
chr9	5063161	5064568	chr17	24228527	24229839	95	mcanlor1.2
chr9	6578011	6579460	chr17	12317738	12318934	95.2	mcanlor1.2
chr9	9689770	9691039	chr17	28992982	28994185	91.5	mcanlor1.2
chr9	13336572	13339382	chr17	64947972	64967850	93.5	mcanlor1.2
chr9	19561573	19563377	chr25	51438508	51440361	92.9	mcanlor1.2
chr9	22604301	22605800	chr17	51408469	51409957	96.2	mcanlor1.2
chr9	26758492	26760475	chr17	51014253	51015477	94.5	mcanlor1.2
chr9	45443949	45445848	chr17	3346878	3348315	95.7	mcanlor1.2
chr9	58323952	58326406	chrX	40238151	40239926	92.1	mcanlor1.2
chr9	64880432	64882419	chr17	64890142	64898869	94.6	mcanlor1.2
chr9	65004580	65013712	chr17	64629802	64641255	90.2	mcanlor1.2
chr9	65004714	65022940	chr17	65640802	65956162	92.6	mcanlor1.2
chr9	65019340	65107533	chr17	65640697	65956162	96.7	mcanlor1.2
chr9	65019535	65037328	chr17	65193937	65205553	94	mcanlor1.2
chr9	65074417	65107571	chr17	65185813	65216586	95.1	mcanlor1.2
chr9	65081847	65126876	chr17	64615427	64644751	95.3	mcanlor1.2
chr9	65086709	65158959	chr25	52807587	53552205	97.6	mcanlor1.2
chr9	65086709	65158941	chr17	65640718	65956162	97.4	mcanlor1.2
chr9	65129898	65174158	chr17	65192385	65222306	96	mcanlor1.2
chr9	65129898	65173756	chr17	65641279	65956162	95.4	mcanlor1.2
chr9	65207574	65228886	chr17	65192489	65217792	93.1	mcanlor1.2
chr9	65215693	65222575	chr17	65643746	65650423	90	mcanlor1.2
chr9	65221867	65253107	chr17	65193207	65222306	92.8	mcanlor1.2
chr9	65225509	65252700	chr17	65642163	65956162	93.1	mcanlor1.2
chr9	65260657	65320488	chr18	56519246	56537192	92.9	mcanlor1.2
chr9	65288247	65331665	chr21	51649036	51657496	96.7	mcanlor1.2
chr9	65290954	65326447	chr21	52183705	52191453	94.9	mcanlor1.2
chr9	65324974	65339717	chr17	65187548	65215715	94.7	mcanlor1.2
chr9	65329719	65368787	chr17	64614749	64646944	92.4	mcanlor1.2
chr9	65336971	65373631	chr17	65194439	65216982	94.9	mcanlor1.2
chr9	65366685	65396004	chr17	64629203	64646401	91.2	mcanlor1.2
chr9	65366685	65408207	chr17	65640978	65650364	96.6	mcanlor1.2
chr9	65367251	65399484	chr17	64613405	64629654	97.5	mcanlor1.2
chr9	65372161	65402208	chr17	65643178	65956162	95.8	mcanlor1.2
chr9	65394914	65452658	chr17	64616239	64646043	94	mcanlor1.2
chr9	65395670	65454297	chr17	64614540	64629669	97.9	mcanlor1.2
chr9	65547236	65567835	chr17	65640735	65956162	92.5	mcanlor1.2
chr9	65547246	65716947	chr17	65192229	65218488	97.2	mcanlor1.2
chr9	65564178	65660731	chr17	65640779	65956162	94.9	mcanlor1.2
chr9	65597623	65682888	chr17	64612880	64703703	94.6	mcanlor1.2
chr9	65657108	65679509	chr17	65649738	65956162	96.4	mcanlor1.2
chr9	65679383	65748026	chr17	64614265	64629717	97.9	mcanlor1.2
chr9	65684677	65716947	chr17	65640697	65643180	93.9	mcanlor1.2
chr9	65722995	65828730	chr17	64613409	64646401	96.6	mcanlor1.2
chr9	65728758	65767909	chr17	65644005	65956162	95.3	mcanlor1.2
chr9	65793632	65808214	chr17	65640721	65650395	93	mcanlor1.2
chr9	65794455	65850749	chr18	56519505	56537198	94.8	mcanlor1.2
chr9	65824551	65956788	chr17	64614255	64647818	96.8	mcanlor1.2
chr9	65825372	65930110	chr18	56504522	56520328	98	mcanlor1.2
chr9	65831237	65935595	chr17	65640764	65956162	95.7	mcanlor1.2
chr9	65931975	65964000	chr17	65192229	65222306	93.1	mcanlor1.2
chr9	65940618	65999544	chr8	75857501	75904221	96.2	mcanlor1.2
chr9	65950005	66038541	chr17	65194589	65222306	97.6	mcanlor1.2
chr9	65959795	66071903	chr17	65640830	65956162	96.8	mcanlor1.2
chr9	65995846	66016276	chr8	76823395	76839721	94.4	mcanlor1.2
chr9	65996113	66271241	chr21	51624777	51840855	96.8	mcanlor1.2
chr9	65996113	66019322	chr36	878027	885604	91.3	mcanlor1.2
chr9	65996114	66038542	chr25	52378081	52435056	94.6	mcanlor1.2
chr9	66068350	66189692	chr17	65640747	65956162	96.5	mcanlor1.2
chr9	66085898	66088099	chr17	65200630	65202882	93.8	mcanlor1.2
chr9	66143053	66149801	chr17	65193255	65222306	95.9	mcanlor1.2
chr9	66147159	66176034	chr17	65193371	65218492	92.2	mcanlor1.2
chr9	66147159	66195381	chr17	65640741	65655515	96.1	mcanlor1.2
chr9	66173466	66190253	chr25	52375699	52382530	94.8	mcanlor1.2
chr9	66217656	66228428	chr17	65649738	65956162	95.1	mcanlor1.2
chr9	66248501	66271241	chr21	51876144	51927848	96.4	mcanlor1.2
chr9	66248502	66263717	chr33	85288	220284	98.4	mcanlor1.2
chr9	66248502	66268750	chr17	65065522	65115671	95.3	mcanlor1.2
chr9	66253448	66268749	chr8	76731200	76798331	96.6	mcanlor1.2
chr9	66253448	66263722	chr25	52498729	52508581	90.7	mcanlor1.2
chr9	66253460	66269283	chr25	52727633	52744069	95.8	mcanlor1.2
chr9	66253477	66269283	chr17	64945194	64948894	93.2	mcanlor1.2
chr9	66253541	66269283	chr17	64917245	64938254	95.4	mcanlor1.2
chr9	66253546	66269283	chr17	65383255	65389263	93	mcanlor1.2
chr9	66253725	66269283	chr9	65372028	65408210	95.3	mcanlor1.2
chr9	66253727	66787145	chr17	64586893	64787718	96.8	mcanlor1.2
chr9	66254025	66269283	chr17	65435917	65439082	94	mcanlor1.2
chr9	66254068	66269283	chr17	64983592	64986699	94.1	mcanlor1.2
chr9	66254506	66269285	chr17	65267049	65302424	94	mcanlor1.2
chr9	66255110	66267015	chr17	65383790	65399517	92.3	mcanlor1.2
chr9	66260441	66269283	chr18	57233913	57245337	96.2	mcanlor1.2
chr9	66303351	66317457	chr17	65640730	65650395	92.3	mcanlor1.2
chr9	66358613	66360816	chr17	65200630	65202882	93.3	mcanlor1.2
chr9	66370840	66411029	chr17	65192280	65222306	92.6	mcanlor1.2
chr9	66370840	66429266	chr17	65640747	65956162	96.4	mcanlor1.2
chr9	66407434	66423634	chr17	65192232	65206917	94.5	mcanlor1.2
chr9	66441803	66455477	chr17	65192229	65218148	92	mcanlor1.2
chr9	66451273	66754358	chr17	65643749	65956162	97.6	mcanlor1.2
chr9	66456331	66475627	chr17	65200880	65202959	99	mcanlor1.2
chr9	66482093	66512402	chr17	64828293	64862951	94.1	mcanlor1.2
chr9	66482093	66511533	chr17	65005231	65055208	93.3	mcanlor1.2
chr9	66487171	66513189	chr25	52705606	52744069	93	mcanlor1.2
chr9	66487209	66511408	chr17	64933599	64948873	93.2	mcanlor1.2
chr9	66487448	66760620	chr31	40335710	40503314	96.1	mcanlor1.2
chr9	66487770	66513189	chr17	64968825	64986699	93.1	mcanlor1.2
chr9	66494154	66497226	chr17	65162047	65163983	93.8	mcanlor1.2
chr9	66495796	66502816	chr37	30874907	30891666	94.9	mcanlor1.2
chr9	66495796	66766128	chr34	45474668	45500028	93	mcanlor1.2
chr9	66500042	66724745	chr31	40630672	40643932	90.5	mcanlor1.2
chr9	66510454	66724745	chr17	64849367	64852007	92.1	mcanlor1.2
chr9	66753673	66764498	chr17	65605656	65956162	96.4	mcanlor1.2
chr9	908175	909521	chrX	5961990	5963614	92.2	mcanlor1.2
chr9	1745796	1747097	chrX	30012797	30014070	91.9	mcanlor1.2
chr9	5319368	5320410	chr18	13446394	13447417	93	mcanlor1.2
chr9	6197424	6199517	chr18	18465182	18466748	92.5	mcanlor1.2
chr9	6578035	6579200	chr18	26122333	26123495	95.2	mcanlor1.2
chr9	9866361	9868445	chr18	4068629	4071117	90.2	mcanlor1.2
chr9	9866384	9868468	chr18	17154209	17155948	94	mcanlor1.2
chr9	19561559	19563369	chr18	17154209	17155968	95.6	mcanlor1.2
chr9	19561577	19563333	chrX	21089304	21097579	96.2	mcanlor1.2
chr9	22604312	22605762	chr18	1247390	1248857	95.5	mcanlor1.2
chr9	24997390	24998718	chr18	23110026	23111967	91	mcanlor1.2
chr9	25449145	25451445	chr18	3030118	3040854	98.7	mcanlor1.2
chr9	45443960	45446579	chr4	2317300	2318565	95	mcanlor1.2
chr9	45443960	45445855	chr7	70237379	70238610	94	mcanlor1.2
chr9	52360915	52374860	chr18	37773408	37780844	99.5	mcanlor1.2
chr9	52620576	52864627	chr18	37516455	37752817	99.3	mcanlor1.2
chr9	53397042	53421978	chr18	37970149	37995435	99.3	mcanlor1.2
chr9	53644115	53658278	chr18	37931296	37948438	98.9	mcanlor1.2
chr9	53660191	53819008	chr18	37512972	37656783	99.4	mcanlor1.2
chr9	54772226	54838330	chr18	37931296	37995435	99.3	mcanlor1.2
chr9	54840247	54841737	chr18	37655248	37656779	99	mcanlor1.2
chr9	54875392	54895941	chr18	37799564	37824906	99.2	mcanlor1.2
chr9	54895939	54904357	chr18	37806308	37813676	99.1	mcanlor1.2
chr9	54904358	54907162	chr18	37799564	37802356	99.4	mcanlor1.2
chr9	54907160	54918380	chr18	37799564	37813676	99.5	mcanlor1.2
chr9	54918378	54955770	chr18	37779728	37813676	99.4	mcanlor1.2
chr9	58323956	58326406	chr18	17154201	17155948	92.9	mcanlor1.2
chr9	60449191	60450558	chr18	21663649	21665357	94.5	mcanlor1.2
chr9	60449191	60450554	chr18	26521357	26522881	98.2	mcanlor1.2
chr9	64880432	64882446	chr18	56783483	56792234	94.5	mcanlor1.2
chr9	64947566	65016102	chr18	56504522	56576740	91.9	mcanlor1.2
chr9	65004714	65038776	chr8	76451197	76481037	92.3	mcanlor1.2
chr9	65019340	65153806	chr18	57080941	57115674	97	mcanlor1.2
chr9	65030059	65104468	chr18	56503673	56536270	94.7	mcanlor1.2
chr9	65075459	65158959	chr18	57085618	57108915	97.1	mcanlor1.2
chr9	65086709	65204794	chr8	76446246	76481037	97.3	mcanlor1.2
chr9	65100663	65126876	chr18	56505694	56519884	96.9	mcanlor1.2
chr9	65105044	65126639	chr18	56519424	56528353	94.4	mcanlor1.2
chr9	65125603	65148459	chr18	56506061	56520347	95.3	mcanlor1.2
chr9	65129898	65210518	chr18	57085615	57115674	96.4	mcanlor1.2
chr9	65170706	65254610	chr18	57080940	57115674	96.6	mcanlor1.2
chr9	65189609	65205107	chr18	56526124	56537199	92	mcanlor1.2
chr9	65288247	65330924	chr18	56519263	56526959	96.3	mcanlor1.2
chr9	65290967	65339717	chr18	57080941	57111164	95.3	mcanlor1.2
chr9	65329719	65399484	chr18	56503673	56537198	96.3	mcanlor1.2
chr9	65335286	65372855	chr18	57098437	57115674	93.3	mcanlor1.2
chr9	65335354	65373662	chr18	57087796	57100304	95	mcanlor1.2
chr9	65366685	65420175	chr18	56519405	56536655	94.6	mcanlor1.2
chr9	65394914	65401739	chr20	58884831	58891529	92.9	mcanlor1.2
chr9	65400904	65408204	chr18	57085879	57100978	91.7	mcanlor1.2
chr9	65401038	65405513	chr18	57098439	57115674	96.1	mcanlor1.2
chr9	65485194	65522867	chr18	57088642	57100978	96.3	mcanlor1.2
chr9	65485321	65527653	chr18	57087728	57115674	94.6	mcanlor1.2
chr9	65527531	65716947	chr18	57085615	57110379	96.9	mcanlor1.2
chr9	65547236	65688579	chr18	57080942	57115674	95.7	mcanlor1.2
chr9	65595674	65724139	chr18	56519319	56579526	92.5	mcanlor1.2
chr9	65595802	65680309	chr18	56505696	56597538	94.8	mcanlor1.2
chr9	65657108	65771685	chr18	57080938	57115674	94.8	mcanlor1.2
chr9	65679383	65727469	chr18	56503315	56519984	96.6	mcanlor1.2
chr9	65722182	65829743	chr18	56503322	56537193	96.4	mcanlor1.2
chr9	65767461	65801495	chr18	57098437	57115674	95.5	mcanlor1.2
chr9	65767530	65803067	chr18	57087414	57100302	96	mcanlor1.2
chr9	65824551	66033674	chr18	56504934	56538072	96.1	mcanlor1.2
chr9	65831237	66019320	chr18	57046000	57115674	91	mcanlor1.2
chr9	65850131	65958732	chr18	56503328	56519984	98.3	mcanlor1.2
chr9	65950005	66039485	chr18	57087417	57115674	97.3	mcanlor1.2
chr9	65983882	65986903	chr9	66782485	66784739	91.4	mcanlor1.2
chr9	65996114	66039499	chr18	57109933	57164557	93.7	mcanlor1.2
chr9	66085898	66150555	chr18	57085885	57096268	92	mcanlor1.2
chr9	66143053	66147850	chr18	57098439	57115674	96.5	mcanlor1.2
chr9	66147159	66195384	chr18	57085656	57111862	95.3	mcanlor1.2
chr9	66173466	66268750	chr18	56958923	57115674	92.3	mcanlor1.2
chr9	66241471	66244487	chr18	31032194	31034050	90.6	mcanlor1.2
chr9	66253448	66257260	chr18	57276707	57315654	97.7	mcanlor1.2
chr9	66253737	66312271	chr18	57087417	57217670	93.8	mcanlor1.2
chr9	66254347	66268749	chr18	57276707	57293637	93.7	mcanlor1.2
chr9	66260437	66263717	chr18	57304592	57305948	90.7	mcanlor1.2
chr9	66262081	66268757	chr18	56910161	56954982	98.4	mcanlor1.2
chr9	66370840	66429275	chr18	57085656	57115674	94	mcanlor1.2
chr9	66487448	66766128	chr32	2774917	2856465	95.5	mcanlor1.2
chr9	66488786	66513189	chr18	56862169	56879143	93.8	mcanlor1.2
chr9	66505176	66784739	chr18	56832748	56842816	96.5	mcanlor1.2
chr9	66760636	66763248	chr18	56856911	56863622	98.9	mcanlor1.2
chr9	66763999	66766070	chr18	4972	7546	95.8	mcanlor1.2
chr9	66778363	66784653	chr18	13533	19437	92.3	mcanlor1.2
chr9	66779514	66784742	chr18	31095932	31099846	93.3	mcanlor1.2
chr9	908175	909517	chr30	20781822	20783391	92.6	mcanlor1.2
chr9	908179	909521	chrX	71424501	71429024	92.3	mcanlor1.2
chr9	1745797	1747095	chr19	13422514	13423768	92.7	mcanlor1.2
chr9	6578011	6579248	chr19	46587212	46588415	93.5	mcanlor1.2
chr9	9866368	9868468	chr19	27979654	27981694	93.3	mcanlor1.2
chr9	9866382	9868472	chr19	9926742	9928698	93	mcanlor1.2
chr9	9866382	9868476	chr19	28426541	28428487	93.6	mcanlor1.2
chr9	19561575	19563377	chr8	53316948	53318880	94.7	mcanlor1.2
chr9	19561577	19563369	chrX	110054806	110056592	99.9	mcanlor1.2
chr9	23564990	23566449	chr19	45113901	45115310	93.7	mcanlor1.2
chr9	23564991	23566405	chr19	27247774	27249189	93	mcanlor1.2
chr9	24997403	24998693	chr19	13422299	13423757	90.8	mcanlor1.2
chr9	38014747	38018745	chr19	23805840	23806853	98.5	mcanlor1.2
chr9	41149131	41150516	chr19	35321747	35323328	90.3	mcanlor1.2
chr9	45444642	45445849	chr19	44322167	44323384	93.8	mcanlor1.2
chr9	58323950	58326427	chr19	27979623	27981408	92.1	mcanlor1.2
chr9	58323954	58326421	chr19	20428279	20430039	91.4	mcanlor1.2
chr9	58323954	58326393	chr19	28426554	28428487	93.1	mcanlor1.2
chr9	60449194	60450554	chr23	3114459	3115807	93	mcanlor1.2
chr9	60449196	60450553	chr19	45928030	45929405	92.8	mcanlor1.2
chr9	64879598	64888748	chr19	55019980	55025116	92.8	mcanlor1.2
chr9	64881301	64907995	chr19	8106	17518	94.4	mcanlor1.2
chr9	64887837	65082024	chr19	55926860	56025338	94	mcanlor1.2
chr9	65035228	65159466	chr19	56233840	56726949	93.8	mcanlor1.2
chr9	65035341	65130601	chr19	55932954	56015878	97.7	mcanlor1.2
chr9	65085792	65210009	chr19	56233846	56726952	94.6	mcanlor1.2
chr9	65124757	65126797	chr19	55926860	55930795	90.1	mcanlor1.2
chr9	65129764	65269204	chr9	66487159	66766128	95.5	mcanlor1.2
chr9	65129877	65245841	chr19	55926873	56015878	98.1	mcanlor1.2
chr9	65221182	65380296	chr7	81816147	82269948	97.1	mcanlor1.2
chr9	65221842	65276361	chr19	55926860	56015882	94.7	mcanlor1.2
chr9	65223064	65408210	chr19	56234117	56726952	95	mcanlor1.2
chr9	65250261	65336193	chr19	55932958	55986431	97.8	mcanlor1.2
chr9	65334406	65466147	chr19	56233329	56726951	97.3	mcanlor1.2
chr9	65335265	65401735	chr19	55932954	56015878	96.8	mcanlor1.2
chr9	65365843	65368178	chr19	55926860	55930795	90.3	mcanlor1.2
chr9	65394914	65396188	chr19	55926873	55929740	90.8	mcanlor1.2
chr9	65400904	65487333	chr19	56235528	56726949	95.6	mcanlor1.2
chr9	65404797	65458666	chr19	55932956	56015878	95.8	mcanlor1.2
chr9	65419033	65420296	chr19	55926873	55929741	91.3	mcanlor1.2
chr9	65424684	65486493	chr19	55932945	56015882	97	mcanlor1.2
chr9	65458604	65488060	chr19	56234758	56236947	97.7	mcanlor1.2
chr9	65479755	65481247	chr19	55926860	55930142	91.3	mcanlor1.2
chr9	65495545	65522867	chr19	56236880	56243912	95.8	mcanlor1.2
chr9	65521997	65716947	chr26	45537882	46081468	92.1	mcanlor1.2
chr9	65528499	65547927	chr19	55932958	55940521	90.4	mcanlor1.2
chr9	65563309	65835414	chr9	66482092	66766129	94.9	mcanlor1.2
chr9	65657083	65763452	chr19	55928258	56015882	97.2	mcanlor1.2
chr9	65767440	65777409	chr19	55934438	56015878	94.3	mcanlor1.2
chr9	65770407	65801495	chr19	55932954	55940012	97.2	mcanlor1.2
chr9	65800664	65954197	chr19	56233840	56726949	90.8	mcanlor1.2
chr9	65931944	65950682	chr19	55932963	56015838	90.8	mcanlor1.2
chr9	65936206	65942847	chr19	55928265	55930872	92	mcanlor1.2
chr9	65950005	66019320	chr3	1152978	1204920	92.4	mcanlor1.2
chr9	65959661	66039485	chr19	56235661	56726949	94.3	mcanlor1.2
chr9	65995834	66016276	chrUn_CAJNRB020000037.1	477065	493310	94.6	mcanlor1.2
chr9	65995834	66069059	chr19	55932945	56027243	93.2	mcanlor1.2
chr9	65995846	66019322	chr19	55525350	55668202	98.4	mcanlor1.2
chr9	65996113	65999550	chr19	55827956	55831361	90.3	mcanlor1.2
chr9	65997955	66019322	chr19	55756019	55757599	90	mcanlor1.2
chr9	66031074	66032494	chr19	55926864	55930142	90.9	mcanlor1.2
chr9	66062643	66064133	chr19	55926860	55930142	90.4	mcanlor1.2
chr9	66068217	66195384	chr19	56233881	56726949	95.1	mcanlor1.2
chr9	66173435	66269283	chr19	55883197	56015838	94.1	mcanlor1.2
chr9	66217522	66310530	chr19	56237056	56726949	96.3	mcanlor1.2
chr9	66253448	66263717	chr19	55423048	55513693	96.2	mcanlor1.2
chr9	66253448	66271625	chr19	55823551	55865763	95	mcanlor1.2
chr9	66253448	66257791	chr19	56019410	56027243	93.3	mcanlor1.2
chr9	66253448	66264370	chr19	56065120	56170386	96.1	mcanlor1.2
chr9	66253499	66268749	chr19	55525294	55655135	96.6	mcanlor1.2
chr9	66254190	66268741	chr19	56153463	56169149	94.5	mcanlor1.2
chr9	66254908	66269283	chr19	55428554	55465751	94.3	mcanlor1.2
chr9	66255533	66263717	chr19	55750288	55757649	90.9	mcanlor1.2
chr9	66260437	66269283	chr25	52504240	52515672	96.1	mcanlor1.2
chr9	66266035	66271242	chr19	55539506	55628975	99.1	mcanlor1.2
chr9	66266035	66271241	chr19	56123031	56124316	93.8	mcanlor1.2
chr9	66316260	66341777	chr19	55932945	55940474	93.6	mcanlor1.2
chr9	66316260	66345264	chr19	56228691	56257862	93.5	mcanlor1.2
chr9	66340935	66766128	chr19	55893086	56726949	93.1	mcanlor1.2
chr9	66407345	66766128	chr19	55755904	56015878	93.6	mcanlor1.2
chr9	66482090	66766128	chr9	65959661	66211856	96.3	mcanlor1.2
chr9	66482093	66496820	chr19	55015776	55023462	90.4	mcanlor1.2
chr9	66487171	66766128	chr19	55044196	55668202	94.7	mcanlor1.2
chr9	66487200	66766152	chr19	55628971	55870893	95.8	mcanlor1.2
chr9	66499547	66766128	chr19	55849600	56125721	94.6	mcanlor1.2
chr9	66760631	66766128	chr19	55019136	55027662	97.6	mcanlor1.2
chr9	66763487	66766128	chr19	55823718	55826408	95.3	mcanlor1.2
chr9	66764010	66766128	chr19	55686381	55734520	99.1	mcanlor1.2
chr9	66779483	66781761	chr19	4389	7673	90.8	mcanlor1.2
chr9	66782485	66784738	chr34	45371613	45374410	90.9	mcanlor1.2
chr9	908175	909520	chr8	14834195	14835513	92.2	mcanlor1.2
chr9	1745704	1747095	chr33	9609771	9611046	93.9	mcanlor1.2
chr9	4225922	4227190	chr2	36468095	36469357	92.8	mcanlor1.2
chr9	5063141	5064575	chr2	24499024	24500321	91.5	mcanlor1.2
chr9	5063170	5064565	chr2	36468094	36469357	94.1	mcanlor1.2
chr9	9866781	9868468	chr2	66138293	66139518	93.7	mcanlor1.2
chr9	10804666	10825589	chr2	11138633	11144160	97	mcanlor1.2
chr9	10804666	10823123	chr2	18867546	18870785	97.4	mcanlor1.2
chr9	19562187	19563380	chr2	66138265	66139518	97.6	mcanlor1.2
chr9	23564990	23566406	chr2	40972045	40973462	93.5	mcanlor1.2
chr9	24997399	24998705	chr2	65235015	65236313	90.5	mcanlor1.2
chr9	34057550	34059237	chr2	84204036	84205752	94.3	mcanlor1.2
chr9	38015624	38018789	chr2	44055415	44058057	97.5	mcanlor1.2
chr9	45443960	45445848	chrX	54594624	54596345	93.7	mcanlor1.2
chr9	45444642	45445847	chr2	45045244	45046505	93.9	mcanlor1.2
chr9	46623030	46628247	chr2	43558967	43561333	94.3	mcanlor1.2
chr9	58324562	58326391	chr2	66138300	66139518	93.5	mcanlor1.2
chr9	64883400	64907997	chr2	58489679	58497722	90	mcanlor1.2
chr9	64913241	65287783	chr2	20485	196968	95.7	mcanlor1.2
chr9	65002886	65023555	chr2	297183	307178	96.7	mcanlor1.2
chr9	65013429	65603608	chr2	10836	154205	97.3	mcanlor1.2
chr9	65032863	65076158	chr2	301978	307176	96.1	mcanlor1.2
chr9	65085782	65107539	chr2	297183	307179	96.5	mcanlor1.2
chr9	65111232	65158959	chr2	301884	303376	98.7	mcanlor1.2
chr9	65129764	65152908	chr2	302268	307166	95.6	mcanlor1.2
chr9	65169988	65204794	chr2	297183	307167	97.1	mcanlor1.2
chr9	65221733	65225386	chr2	303367	307166	94.5	mcanlor1.2
chr9	65224435	65269204	chr2	301881	307167	97.9	mcanlor1.2
chr9	65244439	65828731	chr2	18676	154205	96.4	mcanlor1.2
chr9	65291901	65326447	chr2	297183	303474	96.2	mcanlor1.2
chr9	65335152	65380291	chr2	301879	307166	97.7	mcanlor1.2
chr9	65399942	65401735	chr2	303962	307168	94.6	mcanlor1.2
chr9	65404675	65408207	chr23	164154	169585	90.8	mcanlor1.2
chr9	65424555	65428328	chr2	302384	306027	91.7	mcanlor1.2
chr9	65444382	65446603	chr23	166177	169598	92.5	mcanlor1.2
chr9	65457631	65466147	chr2	301370	307166	95.2	mcanlor1.2
chr9	65485193	65687783	chr2	86145	307167	90.4	mcanlor1.2
chr9	65527264	65529501	chr2	58288448	58295659	94.4	mcanlor1.2
chr9	65563309	66016273	chr2	28	307167	93.9	mcanlor1.2
chr9	65593136	65739440	chr2	297183	319684	98.4	mcanlor1.2
chr9	65593147	65654198	chr2	499925	502263	97.7	mcanlor1.2
chr9	65597621	66138276	chr2	15045	190477	95.5	mcanlor1.2
chr9	65679422	66214773	chr2	18674	137031	95.8	mcanlor1.2
chr9	65824575	66268675	chr2	6659	154205	97.5	mcanlor1.2
chr9	65912704	65915612	chr2	58288448	58295642	95	mcanlor1.2
chr9	65957108	66724745	chr2	6659	307247	95.2	mcanlor1.2
chr9	65960966	65964854	chr2	58287348	58295659	93.5	mcanlor1.2
chr9	66087853	66144200	chr2	303475	319684	93.9	mcanlor1.2
chr9	66218827	66222715	chr2	58287348	58295659	93.5	mcanlor1.2
chr9	66336776	66764509	chr2	6853	92780	94.9	mcanlor1.2
chr9	66436547	66760620	chr2	73753	137043	90.2	mcanlor1.2
chr9	66448566	66760621	chr2	144532	307247	93.3	mcanlor1.2
chr9	66452443	66456332	chr2	58287348	58295659	93.4	mcanlor1.2
chr9	66752614	66764498	chr23	132026	169577	96.5	mcanlor1.2
chr9	66771416	66783912	chr2	35493497	35499985	93.6	mcanlor1.2
chr9	908175	909528	chr20	34504842	34506206	91.1	mcanlor1.2
chr9	908175	909540	chr20	58109609	58110992	92.8	mcanlor1.2
chr9	1745796	1747102	chr20	46004470	46005787	94.4	mcanlor1.2
chr9	5319369	5320411	chr20	8653655	8654909	95.1	mcanlor1.2
chr9	7278013	7279701	chr20	49794567	49804948	98.4	mcanlor1.2
chr9	9866381	9867828	chr20	46609215	46610877	92.5	mcanlor1.2
chr9	19561575	19563250	chr20	46609215	46610878	95.1	mcanlor1.2
chr9	23564990	23566446	chr20	10574160	10575582	93	mcanlor1.2
chr9	42774963	42783209	chr20	21382430	21384206	98.9	mcanlor1.2
chr9	44764043	44765461	chr20	16040404	16041812	95	mcanlor1.2
chr9	45443963	45445849	chr20	26582708	26583776	93.6	mcanlor1.2
chr9	58323949	58325607	chr20	46609215	46610881	91.7	mcanlor1.2
chr9	60449194	60450549	chr20	26623976	26625344	93.9	mcanlor1.2
chr9	60449204	60450589	chr20	25364194	25365582	94.8	mcanlor1.2
chr9	60449209	60450569	chr20	20394571	20397641	93.6	mcanlor1.2
chr9	64879440	64907999	chr20	7558	18357	94.6	mcanlor1.2
chr9	65004580	65009237	chr20	58251633	58257180	95.9	mcanlor1.2
chr9	65004682	65023555	chr20	58877013	59711268	94.1	mcanlor1.2
chr9	65019310	65038778	chr20	58882061	59711266	93.4	mcanlor1.2
chr9	65072117	65107539	chr20	58877013	59711266	94.2	mcanlor1.2
chr9	65086679	65113253	chr20	58881783	59711266	94.8	mcanlor1.2
chr9	65125599	65132451	chr20	58882936	58891531	90.8	mcanlor1.2
chr9	65129229	65135443	chr20	58251634	58257182	93.9	mcanlor1.2
chr9	65148490	65158959	chr20	58881786	58895043	95.7	mcanlor1.2
chr9	65169441	65174171	chr20	58881946	58888367	90.1	mcanlor1.2
chr9	65169988	65200236	chr20	58253780	58257181	97.4	mcanlor1.2
chr9	65193241	65205624	chr20	58253860	58256589	96.4	mcanlor1.2
chr9	65215693	65253134	chr20	58882755	58891590	96.7	mcanlor1.2
chr9	65221837	65228886	chr20	58882063	59711266	92	mcanlor1.2
chr9	65250128	65295357	chr20	58251634	58257180	98.5	mcanlor1.2
chr9	65379018	65383381	chr20	58253780	58256332	90.3	mcanlor1.2
chr9	65401008	65408207	chr20	58882064	59711266	91.3	mcanlor1.2
chr9	65404670	65410088	chr20	58253780	58265652	96.1	mcanlor1.2
chr9	65404788	65428091	chr20	58882295	59711266	92	mcanlor1.2
chr9	65423249	65428322	chr20	58255724	58257176	96	mcanlor1.2
chr9	65424679	65447471	chr20	58884134	59711266	94.1	mcanlor1.2
chr9	65485189	65490870	chr20	58251634	58257185	93.7	mcanlor1.2
chr9	65547097	65571879	chr20	58253780	58265644	97.1	mcanlor1.2
chr9	65547206	65568377	chr20	58881783	59711266	92.5	mcanlor1.2
chr9	65564157	65716439	chr20	58881784	59711257	97	mcanlor1.2
chr9	65728412	65740351	chr20	58253792	58265652	94.1	mcanlor1.2
chr9	65767328	65792520	chr20	58244315	58257180	96.8	mcanlor1.2
chr9	65800664	65811610	chr20	58253780	58257180	96.2	mcanlor1.2
chr9	65850723	65908802	chr20	58884832	58891372	92.5	mcanlor1.2
chr9	65990915	66019320	chr20	58633114	58660022	94.2	mcanlor1.2
chr9	65995834	66048084	chr20	58253780	58364600	94.4	mcanlor1.2
chr9	66068217	66190253	chr20	58881783	59752209	97.1	mcanlor1.2
chr9	66248499	66257268	chr20	58632982	58660022	94.2	mcanlor1.2
chr9	66248501	66264447	chr9	65740283	65777411	95.1	mcanlor1.2
chr9	66248502	66319393	chr20	58251634	58358694	97.7	mcanlor1.2
chr9	66248502	66271241	chr36	1722963	1727525	93.2	mcanlor1.2
chr9	66248502	66267015	chr9	65019535	65107539	96.8	mcanlor1.2
chr9	66253448	66271622	chr20	58529833	58588337	96.3	mcanlor1.2
chr9	66253450	66269283	chr20	58599970	58603704	93.2	mcanlor1.2
chr9	66256986	66267012	chr20	58420760	58459842	95.9	mcanlor1.2
chr9	66257062	66267012	chr20	58340502	58376750	98.3	mcanlor1.2
chr9	66260437	66267015	chr20	58750969	58762536	94.6	mcanlor1.2
chr9	66260450	66263315	chr20	58398905	58400308	92	mcanlor1.2
chr9	66260450	66264370	chr20	58771880	58774135	90.6	mcanlor1.2
chr9	66262074	66268757	chr20	58632982	58650626	92.7	mcanlor1.2
chr9	66262105	66267015	chr9	65728954	65762364	96.7	mcanlor1.2
chr9	66340935	66429275	chr20	58881824	59752209	97.3	mcanlor1.2
chr9	66428583	66434891	chr20	58244320	58255954	90	mcanlor1.2
chr9	66441334	66446084	chr20	58254287	58257180	94	mcanlor1.2
chr9	66451139	66460431	chr20	58244314	58257180	94.1	mcanlor1.2
chr9	66482092	66760619	chr20	58255741	58491842	98.2	mcanlor1.2
chr9	66482093	66500546	chr20	58547892	58624109	97.5	mcanlor1.2
chr9	66482093	66784739	chr20	58594394	58734527	94.9	mcanlor1.2
chr9	66495796	66766129	chr20	58546635	58680450	95.2	mcanlor1.2
chr9	66510669	66512609	chr20	9700	15847	95.7	mcanlor1.2
chr9	66760636	66764498	chr9	65019531	65022030	92.3	mcanlor1.2
chr9	66760636	66766128	chr21	51879106	51926327	99	mcanlor1.2
chr9	66760638	66764498	chr9	65004904	65007387	92.3	mcanlor1.2
chr9	908175	909519	chr4	19354463	19355829	90.5	mcanlor1.2
chr9	908175	909512	chr21	51012100	51014665	90.4	mcanlor1.2
chr9	1745796	1747098	chr21	17455864	17457161	95.5	mcanlor1.2
chr9	1745799	1746990	chr21	34368148	34369324	91.6	mcanlor1.2
chr9	4225919	4227190	chr21	50362501	50363769	90	mcanlor1.2
chr9	5063157	5064566	chr21	14363093	14364372	95.7	mcanlor1.2
chr9	5063167	5064567	chr21	50362498	50363769	91.1	mcanlor1.2
chr9	9689772	9690949	chr21	35101368	35102594	90.4	mcanlor1.2
chr9	24997399	24998681	chr28	8285705	8287101	91.2	mcanlor1.2
chr9	24997403	24998592	chr21	34368148	34369315	91.2	mcanlor1.2
chr9	45443960	45445841	chr34	40943154	40944383	97.2	mcanlor1.2
chr9	45444643	45445851	chr21	46197505	46199101	93	mcanlor1.2
chr9	60449194	60450534	chr21	26961148	26962562	90.9	mcanlor1.2
chr9	64880381	64889625	chr21	34411	53107	96.6	mcanlor1.2
chr9	65004580	65107539	chr7	81816148	82269944	91.9	mcanlor1.2
chr9	65004638	65024415	chr21	51372571	51377889	95.6	mcanlor1.2
chr9	65013429	65083923	chr21	51634403	51667731	95.1	mcanlor1.2
chr9	65019340	65038778	chr3	1197196	1204920	96.6	mcanlor1.2
chr9	65030059	65127527	chr21	51635744	51666809	96.8	mcanlor1.2
chr9	65035264	65039312	chr21	51372566	51378975	91.4	mcanlor1.2
chr9	65085792	65204794	chr21	52558754	53079123	93.9	mcanlor1.2
chr9	65086633	65110180	chr21	51371535	51377889	94.8	mcanlor1.2
chr9	65086709	65107571	chr21	52181970	52195231	95	mcanlor1.2
chr9	65113900	65148410	chr21	51637182	51656344	95.1	mcanlor1.2
chr9	65129813	65207081	chr21	51371515	51377898	98	mcanlor1.2
chr9	65129898	65158960	chr21	52188410	52195231	96.6	mcanlor1.2
chr9	65165557	65249200	chr21	51633892	51664094	97.2	mcanlor1.2
chr9	65170706	65210518	chr21	52188408	52195231	97.8	mcanlor1.2
chr9	65221182	65226199	chr21	52576493	53079124	97.1	mcanlor1.2
chr9	65223064	65380296	chr9	66482092	66766131	93.2	mcanlor1.2
chr9	65225433	65329100	chr21	51371515	51377889	98.2	mcanlor1.2
chr9	65334406	65466151	chr27	48362280	48722144	97.3	mcanlor1.2
chr9	65335210	65376354	chr21	51371537	51377889	94.6	mcanlor1.2
chr9	65366685	65420176	chr21	51649936	51667194	94.5	mcanlor1.2
chr9	65367251	65421797	chr21	51635248	51650453	97.9	mcanlor1.2
chr9	65372081	65381151	chr21	51372571	51377893	93.6	mcanlor1.2
chr9	65372161	65380294	chr21	52183706	52195231	93.2	mcanlor1.2
chr9	65403768	65489470	chr21	52558753	53080207	91.2	mcanlor1.2
chr9	65404648	65408741	chr21	51372569	51378954	91.4	mcanlor1.2
chr9	65423828	65467012	chr21	51372566	51378960	97	mcanlor1.2
chr9	65424709	65466149	chr21	52183706	52195231	97.2	mcanlor1.2
chr9	65459827	65462271	chr21	51369731	51373955	91	mcanlor1.2
chr9	65507890	65573622	chr21	51650863	51722237	96.8	mcanlor1.2
chr9	65528551	65530033	chr21	51372566	51375172	92.2	mcanlor1.2
chr9	65547161	65569247	chr21	51372566	51377889	94.9	mcanlor1.2
chr9	65547236	65568377	chrUn_CAJNRB020000039.1	678703	682438	95.3	mcanlor1.2
chr9	65563309	65739440	chr21	52558754	53079121	92.3	mcanlor1.2
chr9	65595802	65680849	chr21	51636420	51725717	94.7	mcanlor1.2
chr9	65657032	65689438	chr21	51372571	51377889	96	mcanlor1.2
chr9	65657108	65716947	chr21	52188408	52195231	97	mcanlor1.2
chr9	65666956	65748026	chr21	51635258	51667731	91.3	mcanlor1.2
chr9	65679422	65727469	chr21	51634042	51650477	96.4	mcanlor1.2
chr9	65682853	65685529	chr25	51509373	51511724	91.9	mcanlor1.2
chr9	65728682	65774417	chr21	51369729	51377889	96.1	mcanlor1.2
chr9	65744887	65796684	chr21	51635715	51667732	92.8	mcanlor1.2
chr9	65773514	65805755	chr21	51371535	51376459	94.9	mcanlor1.2
chr9	65794457	65930110	chr21	51635248	51667735	95.7	mcanlor1.2
chr9	65800715	65809611	chr21	51372566	51377750	93.3	mcanlor1.2
chr9	65800797	65808749	chr21	52183704	52195231	93.4	mcanlor1.2
chr9	65831161	65916144	chr21	51372566	51377889	95.8	mcanlor1.2
chr9	65831237	65935611	chr21	52188459	52195231	97.4	mcanlor1.2
chr9	65907798	65936226	chr21	51372566	51377887	96.1	mcanlor1.2
chr9	65907798	65986127	chr25	51819544	51831779	96.1	mcanlor1.2
chr9	65911872	66016286	chr21	52448358	53079120	91.3	mcanlor1.2
chr9	65942014	66033564	chr21	51635662	51650456	98.2	mcanlor1.2
chr9	65950005	66019322	chr21	52081687	52195231	91.9	mcanlor1.2
chr9	65959661	66269283	chr21	52496375	53079120	94.8	mcanlor1.2
chr9	65959697	65964873	chr21	51372566	51378975	90.3	mcanlor1.2
chr9	65989379	66019322	chr21	51445789	51464786	96.3	mcanlor1.2
chr9	65996113	66045207	chr21	52183706	52232236	91.7	mcanlor1.2
chr9	66037136	66046074	chr21	51372566	51377750	93.2	mcanlor1.2
chr9	66037755	66042170	chr21	51371515	51377130	93.1	mcanlor1.2
chr9	66142759	66192921	chr21	51371515	51377889	96.7	mcanlor1.2
chr9	66147159	66190253	chr21	52188408	52192152	96.9	mcanlor1.2
chr9	66173390	66212272	chr21	51373010	51377889	97.8	mcanlor1.2
chr9	66173466	66268757	chr21	52031523	52195231	91.5	mcanlor1.2
chr9	66217522	66766161	chr21	52345328	53079120	95.1	mcanlor1.2
chr9	66246963	66269283	chr21	51445673	51464786	94.6	mcanlor1.2
chr9	66248502	66787146	chr21	51607184	51892805	94.6	mcanlor1.2
chr9	66253448	66317999	chr21	52183706	52349693	96.5	mcanlor1.2
chr9	66262074	66267015	chr21	51998638	52050747	98.5	mcanlor1.2
chr9	66309922	66318865	chr21	51372566	51377750	93.3	mcanlor1.2
chr9	66310541	66314959	chr21	51371515	51377128	93.3	mcanlor1.2
chr9	66370545	66426812	chr21	51371515	51377814	96.9	mcanlor1.2
chr9	66407290	66430654	chr21	51372566	51377889	96.5	mcanlor1.2
chr9	66407366	66429275	chr21	52188449	52195231	96.7	mcanlor1.2
chr9	66441387	66456351	chr21	51372566	51377893	94.9	mcanlor1.2
chr9	66451273	66766128	chr21	51998307	52195231	92.3	mcanlor1.2
chr9	66480555	66787145	chr21	51438903	51464786	98	mcanlor1.2
chr9	66482092	66724745	chr9	65335286	65489470	97.2	mcanlor1.2
chr9	66482093	66497221	chr21	51992488	52070298	97.7	mcanlor1.2
chr9	66482093	66764505	chr21	52276304	52397656	92.7	mcanlor1.2
chr9	66498007	66724745	chr21	52139106	52229071	97	mcanlor1.2
chr9	66501787	66764504	chr21	51947378	51998634	93.7	mcanlor1.2
chr9	66511359	66512566	chr21	51924600	51926147	91.5	mcanlor1.2
chr9	66760638	66766128	chr34	45361198	45364009	93.1	mcanlor1.2
chr9	66760638	66766068	chr21	52031597	52086922	98.9	mcanlor1.2
chr9	66760638	66766069	chr21	52080655	52110477	96.8	mcanlor1.2
chr9	66782498	66784739	chr8	76235787	76237940	91.7	mcanlor1.2
chr9	1745701	1747057	chr22	18279798	18281190	94.7	mcanlor1.2
chr9	4225823	4227192	chr22	3165558	3167240	93.7	mcanlor1.2
chr9	5063145	5064446	chr22	3165560	3167236	95.1	mcanlor1.2
chr9	6577692	6579467	chr22	7003664	7004908	96.9	mcanlor1.2
chr9	9866379	9868468	chr9	19561574	19563369	95.4	mcanlor1.2
chr9	9866380	9868468	chr4	1516180	1518115	93.5	mcanlor1.2
chr9	19561558	19563369	chr31	34995581	34997347	96.8	mcanlor1.2
chr9	19561574	19563375	chr22	37397964	37399776	98.1	mcanlor1.2
chr9	24997362	24998710	chr22	18279675	18281211	91.1	mcanlor1.2
chr9	35321523	35332702	chr22	4402967	4405447	97.5	mcanlor1.2
chr9	39154540	39162812	chr22	54625758	54626822	99.6	mcanlor1.2
chr9	45443961	45445850	chr22	24440887	24442252	93	mcanlor1.2
chr9	46869678	46878873	chr22	40780495	40782473	99.7	mcanlor1.2
chr9	58323951	58326391	chr22	37398001	37399776	94.3	mcanlor1.2
chr9	58323953	58326405	chr22	42773093	42776441	92.8	mcanlor1.2
chr9	60449194	60450548	chr22	43355591	43356842	93.1	mcanlor1.2
chr9	60449196	60450554	chr29	3942548	3944146	93.5	mcanlor1.2
chr9	60449201	60450554	chr22	31288095	31289437	94.6	mcanlor1.2
chr9	64879440	64889685	chr22	2000456	2011363	94.8	mcanlor1.2
chr9	64880432	66787145	chr24	5065	1719151	95.1	mcanlor1.2
chr9	65004580	65023040	chr22	1938269	1942904	97.1	mcanlor1.2
chr9	65035228	65038778	chr24	1746566	1750937	92.7	mcanlor1.2
chr9	65072074	65133519	chr24	1746295	1750880	98.4	mcanlor1.2
chr9	65111232	65153800	chr24	1746295	1747805	98.4	mcanlor1.2
chr9	65129764	65158960	chr24	1746297	1750937	97.6	mcanlor1.2
chr9	65169985	65204282	chr24	1746297	1750941	97.9	mcanlor1.2
chr9	65221182	65223064	chr24	1747896	1750941	95.5	mcanlor1.2
chr9	65223064	65268695	chr24	1746297	1750940	98.2	mcanlor1.2
chr9	65334406	65339711	chr24	1746295	1750939	92.7	mcanlor1.2
chr9	65372028	65379783	chr24	1746297	1750937	96.1	mcanlor1.2
chr9	65403768	65408207	chr24	1746569	1752031	91.4	mcanlor1.2
chr9	65424566	65428327	chr24	1746792	1750883	92	mcanlor1.2
chr9	65445017	65446603	chr24	1748832	1750938	94.2	mcanlor1.2
chr9	65457631	65466144	chr22	1938267	1942904	95.2	mcanlor1.2
chr9	65485189	65489465	chr22	1938265	1942909	92.4	mcanlor1.2
chr9	65521271	65529498	chr22	1938541	1944012	93	mcanlor1.2
chr9	65547097	65568390	chr22	1937573	1942911	97	mcanlor1.2
chr9	65656250	65688574	chr22	1938267	1942905	97.2	mcanlor1.2
chr9	65728391	65738900	chr22	1938274	1942940	91.8	mcanlor1.2
chr9	65767328	65771676	chr22	1938267	1942904	92.3	mcanlor1.2
chr9	65799718	65808236	chr22	1938269	1942906	95.9	mcanlor1.2
chr9	65830367	65835407	chr22	1938267	1942908	92.6	mcanlor1.2
chr9	65907798	65909253	chrUn_CAJNRB020000010.1	22479	25059	95.3	mcanlor1.2
chr9	65911872	65915609	chr22	1938541	1942904	93.2	mcanlor1.2
chr9	65931106	65935611	chr23	163925	168408	90.6	mcanlor1.2
chr9	65949872	65954197	chr22	1938267	1942904	92.3	mcanlor1.2
chr9	65959661	66760620	chr24	1419179	1750937	93.4	mcanlor1.2
chr9	66753540	66764498	chr22	1906261	1942904	96.6	mcanlor1.2
chr9	1745705	1747060	chr23	3118585	3119865	96.4	mcanlor1.2
chr9	4225882	4227200	chr23	52213815	52215363	93.7	mcanlor1.2
chr9	5063163	5064573	chr23	52213816	52215329	94.4	mcanlor1.2
chr9	5319358	5320420	chr23	40765396	40766460	91.4	mcanlor1.2
chr9	6197424	6199498	chr23	45500530	45502199	92	mcanlor1.2
chr9	9689770	9691040	chr23	9917947	9919182	91	mcanlor1.2
chr9	9866381	9868443	chr23	46882721	46884433	90.9	mcanlor1.2
chr9	14067331	14068811	chr23	2580333	2582208	91.3	mcanlor1.2
chr9	19561575	19563335	chr23	46882717	46884434	91.4	mcanlor1.2
chr9	19561577	19563569	chr23	38682428	38685009	94.4	mcanlor1.2
chr9	23149201	23150407	chr23	8449864	8451131	96.6	mcanlor1.2
chr9	23149211	23150427	chr23	33876174	33877954	96.9	mcanlor1.2
chr9	24997378	24998669	chr23	3118553	3119875	93.5	mcanlor1.2
chr9	58323954	58326391	chrX	110054806	110056560	95	mcanlor1.2
chr9	60449180	60450558	chr23	7109603	7110968	92.6	mcanlor1.2
chr9	60449195	60450556	chr23	4739949	4741309	99.7	mcanlor1.2
chr9	65002886	65023549	chr23	163880	169587	96.9	mcanlor1.2
chr9	65013436	65015693	chr23	183295	185034	91.5	mcanlor1.2
chr9	65032863	65038778	chr23	164151	169585	92	mcanlor1.2
chr9	65072074	65133514	chr23	163885	168428	98.4	mcanlor1.2
chr9	65111232	65153288	chr23	163885	165390	98.4	mcanlor1.2
chr9	65125605	65127534	chr23	315825	317541	92.3	mcanlor1.2
chr9	65129764	65158959	chr23	163883	169575	97.5	mcanlor1.2
chr9	65169988	65204871	chr23	160791	169576	97.3	mcanlor1.2
chr9	65194959	65210518	chr23	163880	165481	97.9	mcanlor1.2
chr9	65221733	65223064	chr23	165481	169575	94.4	mcanlor1.2
chr9	65224435	65269217	chr23	163186	169576	98	mcanlor1.2
chr9	65329732	65331752	chr23	315738	317541	92.1	mcanlor1.2
chr9	65335152	65339180	chr23	163885	169575	92.3	mcanlor1.2
chr9	65369676	65379780	chr23	163885	169587	95.3	mcanlor1.2
chr9	65394918	65397217	chr23	183294	185034	92.5	mcanlor1.2
chr9	65398258	65401735	chr23	166177	169589	93.5	mcanlor1.2
chr9	65424555	65428327	chr23	164377	168442	91.5	mcanlor1.2
chr9	65457631	65465639	chr23	163885	169575	95.2	mcanlor1.2
chr9	65485193	65488961	chr23	163882	169576	92.2	mcanlor1.2
chr9	65522021	65529501	chr23	164151	169585	92.7	mcanlor1.2
chr9	65547103	65568390	chr23	163186	169576	96.9	mcanlor1.2
chr9	65575154	65654198	chr23	315328	317460	97.6	mcanlor1.2
chr9	65592546	65688063	chr23	163885	184948	97.6	mcanlor1.2
chr9	65723001	65725022	chr23	183294	185034	92.3	mcanlor1.2
chr9	65723001	65725719	chr23	315327	317541	92.4	mcanlor1.2
chr9	65726061	65738902	chr23	163885	169674	90.6	mcanlor1.2
chr9	65764973	65771166	chr23	163883	169587	91.9	mcanlor1.2
chr9	65800664	65834898	chr23	163885	169575	97.8	mcanlor1.2
chr9	65849634	65852426	chr27	48738350	48740600	91.1	mcanlor1.2
chr9	65909252	65915609	chr23	164154	169589	92.5	mcanlor1.2
chr9	65948962	65953689	chr23	163883	169577	91	mcanlor1.2
chr9	66036151	66044693	chr23	163885	169577	95.8	mcanlor1.2
chr9	66067296	66072031	chr23	163885	169577	92.1	mcanlor1.2
chr9	66086766	66147852	chr23	166177	185034	91.3	mcanlor1.2
chr9	66143249	66150564	chr23	164153	166676	93.4	mcanlor1.2
chr9	66172740	66195384	chr23	163915	169577	97.2	mcanlor1.2
chr9	66182917	66185270	chr23	183153	185034	92	mcanlor1.2
chr9	66206538	66211337	chr23	163883	169577	91.2	mcanlor1.2
chr9	66262062	66271624	chr23	129372	142462	95.7	mcanlor1.2
chr9	66309871	66317485	chr23	163885	169575	95.2	mcanlor1.2
chr9	66340021	66344748	chr23	163885	169577	93.4	mcanlor1.2
chr9	66370545	66378187	chr23	164151	168423	93.9	mcanlor1.2
chr9	66406302	66424144	chr23	163880	169579	95.6	mcanlor1.2
chr9	66416815	66419168	chr23	183153	185034	91.7	mcanlor1.2
chr9	66440422	66445151	chr23	163883	169577	90.5	mcanlor1.2
chr9	66475060	66478079	chr23	182894	185034	90	mcanlor1.2
chr9	1745706	1747058	chr24	47060038	47061496	91.8	mcanlor1.2
chr9	4786087	4790426	chr24	10544822	10549962	97.6	mcanlor1.2
chr9	22604300	22605769	chr24	39450436	39452105	94	mcanlor1.2
chr9	24997399	24998674	chr24	47059754	47061296	91.3	mcanlor1.2
chr9	39154544	39162816	chr24	31110035	31111419	99.5	mcanlor1.2
chr9	39154583	39162816	chr24	13731649	13732982	98.9	mcanlor1.2
chr9	64874641	64889671	chr24	1856295	1868514	94.8	mcanlor1.2
chr9	64880546	65023549	chr24	1746295	1781970	92.5	mcanlor1.2
chr9	64881428	64888744	chr24	1797613	1800841	95.6	mcanlor1.2
chr9	65190548	65193489	chr24	2093460	2152967	94.7	mcanlor1.2
chr9	65395013	65405523	chr24	2093459	2152966	94.7	mcanlor1.2
chr9	65439962	65446610	chr24	2093460	2150296	91.4	mcanlor1.2
chr9	65456702	65466144	chr24	1746295	1750941	95.3	mcanlor1.2
chr9	65485189	66474216	chr24	1339097	1750942	95.8	mcanlor1.2
chr9	65495642	65525975	chr24	2092662	2152969	96	mcanlor1.2
chr9	65592007	65657818	chr24	2093457	2152966	95.4	mcanlor1.2
chr9	65593139	65688066	chr24	1746297	1767426	97.8	mcanlor1.2
chr9	65678979	65681386	chr24	2148464	2152967	91.4	mcanlor1.2
chr9	65849729	65911891	chr24	2092662	2152966	93.3	mcanlor1.2
chr9	65995971	66760621	chr24	1491692	1800841	92.5	mcanlor1.2
chr9	66086861	66145911	chr24	2092680	2152966	92.1	mcanlor1.2
chr9	66172585	66174218	chr24	2093459	2096825	94.2	mcanlor1.2
chr9	66183012	66184281	chr24	2149179	2152966	90	mcanlor1.2
chr9	66202205	66208275	chr24	2093457	2152967	92.5	mcanlor1.2
chr9	66260441	66263289	chr24	2159531	2169339	95	mcanlor1.2
chr9	66335823	66342242	chr24	2092990	2150144	90.1	mcanlor1.2
chr9	66359578	66373720	chr24	2092680	2152966	92	mcanlor1.2
chr9	66436116	66442161	chr24	2093457	2152967	92.9	mcanlor1.2
chr9	66487296	66766129	chr24	1713246	1800841	95	mcanlor1.2
chr9	66724745	66764421	chr24	2084948	2148468	96.5	mcanlor1.2
chr9	66769138	66787145	chr24	2168744	2181277	93.4	mcanlor1.2
chr9	908176	909651	chr25	51259620	51265882	90.2	mcanlor1.2
chr9	1745796	1747059	chr25	37334788	37336087	93.8	mcanlor1.2
chr9	1745826	1747053	chr25	29799455	29800691	96	mcanlor1.2
chr9	6578022	6579195	chr25	20363710	20365279	93.9	mcanlor1.2
chr9	9866375	9868438	chr25	37430753	37432515	93.4	mcanlor1.2
chr9	9866381	9868439	chr25	51438525	51440358	91.8	mcanlor1.2
chr9	19561573	19563369	chr25	19772967	19775833	98.1	mcanlor1.2
chr9	24997399	24998660	chr25	37334825	37336079	91.4	mcanlor1.2
chr9	24997415	24998655	chr25	29799455	29800806	93.7	mcanlor1.2
chr9	25449408	25451651	chr25	47869579	47871755	92.7	mcanlor1.2
chr9	45443960	45446600	chr25	12580665	12581907	94.9	mcanlor1.2
chr9	45443960	45446576	chr25	14980670	14981903	94.4	mcanlor1.2
chr9	45444642	45446576	chr25	47654889	47656353	91.7	mcanlor1.2
chr9	58323925	58326406	chr25	19772959	19775858	93	mcanlor1.2
chr9	58323952	58326394	chr25	51438519	51440359	90.7	mcanlor1.2
chr9	64880653	64882446	chr25	52660936	52672850	93.1	mcanlor1.2
chr9	65004580	65038778	chr25	52807862	52811947	97.7	mcanlor1.2
chr9	65004616	65009155	chr25	51510371	51516712	91.6	mcanlor1.2
chr9	65013429	65031393	chr25	51806920	51838239	90.9	mcanlor1.2
chr9	65019266	65021366	chr25	51513407	51516691	90.8	mcanlor1.2
chr9	65019335	65107539	chr25	52802809	53552210	97.2	mcanlor1.2
chr9	65030059	65148414	chr25	51807678	51837317	96.6	mcanlor1.2
chr9	65035264	65039292	chr25	51510371	51516712	91.5	mcanlor1.2
chr9	65072074	65110186	chr25	51509389	51515551	96.8	mcanlor1.2
chr9	65080010	65154647	chr25	51826652	51838246	96.9	mcanlor1.2
chr9	65083904	65114101	chr25	51510372	51516829	96.3	mcanlor1.2
chr9	65129824	65156482	chr25	51507451	51516691	94.5	mcanlor1.2
chr9	65129898	65174248	chr25	52807668	53552205	95.7	mcanlor1.2
chr9	65148491	65158960	chr25	52375701	52379043	94.4	mcanlor1.2
chr9	65170608	65173687	chr25	51512391	51516712	91.6	mcanlor1.2
chr9	65170706	65174169	chr25	52375864	52382530	90.6	mcanlor1.2
chr9	65193241	65211372	chr25	51510371	51515022	96.2	mcanlor1.2
chr9	65202990	65207081	chr25	51509373	51513272	90.1	mcanlor1.2
chr9	65211372	65222579	chr25	52810055	52818459	92	mcanlor1.2
chr9	65216536	65287783	chr25	51806920	51838239	95.9	mcanlor1.2
chr9	65221793	65227466	chr25	51513452	51516691	93.8	mcanlor1.2
chr9	65221867	65227466	chr25	52377408	52382530	93.8	mcanlor1.2
chr9	65250187	65290057	chr25	51509389	51516691	96.5	mcanlor1.2
chr9	65253393	65334197	chr25	51804556	51828713	97	mcanlor1.2
chr9	65266229	65329101	chr25	51507451	51514211	97.5	mcanlor1.2
chr9	65335180	65376335	chr25	51509533	51516723	95	mcanlor1.2
chr9	65367251	65442272	chr25	51806919	51820958	98.6	mcanlor1.2
chr9	65377220	65408724	chr25	51510371	51514268	96.4	mcanlor1.2
chr9	65404744	65408207	chr25	51512003	51516691	90	mcanlor1.2
chr9	65421896	65466992	chr25	51510371	51516831	96.7	mcanlor1.2
chr9	65428321	65462268	chr25	51509373	51511724	98.4	mcanlor1.2
chr9	65507876	65573618	chr25	51821371	51889493	97	mcanlor1.2
chr9	65527493	65530013	chr25	51510371	51514026	91.4	mcanlor1.2
chr9	65547163	65569226	chr25	51510372	51516691	95.3	mcanlor1.2
chr9	65595867	65680850	chr25	51806919	51888579	95.5	mcanlor1.2
chr9	65657034	65689423	chr25	51510371	51516691	96.3	mcanlor1.2
chr9	65685529	65717075	chr25	51511078	51514198	94.9	mcanlor1.2
chr9	65720022	65724946	chr25	51806920	51819271	90.4	mcanlor1.2
chr9	65728684	65774365	chr25	51509376	51516691	96.3	mcanlor1.2
chr9	65767387	65805755	chr25	51509395	51516691	96.5	mcanlor1.2
chr9	65794457	65828730	chr25	51804905	51838243	92.6	mcanlor1.2
chr9	65800723	65809591	chr25	51510371	51516691	93.8	mcanlor1.2
chr9	65824575	65958732	chr8	75870546	75904220	97.2	mcanlor1.2
chr9	65906978	65964852	chr25	51510372	51516695	98	mcanlor1.2
chr9	65950005	65964000	chr25	52375699	52382530	95	mcanlor1.2
chr9	65959661	66031234	chr25	52816237	53592993	94.2	mcanlor1.2
chr9	65989385	66019322	chr25	51608401	51616504	93.3	mcanlor1.2
chr9	65990915	66016286	chr25	52635705	52662589	94.1	mcanlor1.2
chr9	65995834	65997294	chr25	52582347	52590757	96.9	mcanlor1.2
chr9	65996113	66100885	chr25	51801882	51970342	93.4	mcanlor1.2
chr9	65998853	66019322	chr25	51595075	51597018	94.9	mcanlor1.2
chr9	66037144	66046054	chr25	51510371	51516691	93.7	mcanlor1.2
chr9	66038388	66042170	chr25	51509373	51514770	94.2	mcanlor1.2
chr9	66061877	66169602	chr25	51821118	51838239	95.4	mcanlor1.2
chr9	66142756	66221861	chr25	52807584	53592938	93.1	mcanlor1.2
chr9	66175194	66186174	chr25	51804902	51830006	91.4	mcanlor1.2
chr9	66182910	66216593	chr25	51804555	51838239	92	mcanlor1.2
chr9	66188426	66192921	chr25	51509373	51513272	90.4	mcanlor1.2
chr9	66201271	66271241	chr25	51795280	51838240	97	mcanlor1.2
chr9	66207507	66222713	chr25	51510372	51516691	95.1	mcanlor1.2
chr9	66217522	66304332	chr25	52816237	53592993	96.1	mcanlor1.2
chr9	66246969	66269283	chr25	51594959	51616504	94.6	mcanlor1.2
chr9	66248499	66269283	chr25	52602374	52662589	97.6	mcanlor1.2
chr9	66248502	66268758	chr25	52247700	52299314	95.2	mcanlor1.2
chr9	66253448	66254806	chr25	52583153	52590757	96.9	mcanlor1.2
chr9	66253496	66267012	chr25	52295284	52330094	94.2	mcanlor1.2
chr9	66253727	66787146	chr25	51777623	51985563	97.4	mcanlor1.2
chr9	66253728	66257312	chr25	52412497	52435056	95.8	mcanlor1.2
chr9	66253934	66269285	chr25	52430699	52466647	91.9	mcanlor1.2
chr9	66254604	66269284	chr25	51981469	52016250	92.6	mcanlor1.2
chr9	66255121	66268749	chr25	52549973	52565953	94.1	mcanlor1.2
chr9	66262105	66264447	chr25	52777032	52795688	96.8	mcanlor1.2
chr9	66264484	66268802	chr25	52412499	52416501	93.3	mcanlor1.2
chr9	66309930	66318845	chr25	51510371	51516691	93.9	mcanlor1.2
chr9	66310653	66314959	chr25	51509373	51514829	94.2	mcanlor1.2
chr9	66370840	66424144	chr25	52375699	52382530	97.1	mcanlor1.2
chr9	66407232	66455477	chr25	52807584	53592993	90.1	mcanlor1.2
chr9	66410102	66411618	chr25	51510373	51512708	90	mcanlor1.2
chr9	66422320	66426812	chr25	51509373	51513272	90.6	mcanlor1.2
chr9	66441393	66456330	chr25	51510372	51516691	95	mcanlor1.2
chr9	66451139	66502816	chr25	53580606	53592993	96.4	mcanlor1.2
chr9	66480563	66787145	chr25	51588352	51614136	98	mcanlor1.2
chr9	66482093	66502816	chr25	52055393	52069093	90.1	mcanlor1.2
chr9	66487159	66512361	chr25	52534418	52590757	92.7	mcanlor1.2
chr9	66500044	66511533	chr25	52188471	52225181	97.1	mcanlor1.2
chr9	66511113	66766163	chr25	52013554	52016460	96.2	mcanlor1.2
chr9	66753576	66760620	chr25	51512266	51516712	92.5	mcanlor1.2
chr9	66760631	66764507	chr25	52564125	52589258	98.6	mcanlor1.2
chr9	66760637	66764498	chr25	52504562	52507070	92.4	mcanlor1.2
chr9	66760638	66764505	chr25	52602707	52605202	92.2	mcanlor1.2
chr9	908175	909518	chr4	67978505	67979953	90.7	mcanlor1.2
chr9	908179	909523	chr26	36572461	36574275	95.4	mcanlor1.2
chr9	4225914	4227191	chr6	25293027	25300659	91.1	mcanlor1.2
chr9	5063140	5064446	chr29	10951964	10953253	91.8	mcanlor1.2
chr9	9866381	9868431	chr26	16839291	16841362	93.6	mcanlor1.2
chr9	19561535	19563319	chr26	16839291	16841830	94.4	mcanlor1.2
chr9	58323932	58325667	chr26	16839419	16841802	92.1	mcanlor1.2
chr9	64879440	64882928	chr26	9128	12544	94.2	mcanlor1.2
chr9	64887394	64888748	chr34	45331370	45336474	93.7	mcanlor1.2
chr9	64953220	65016102	chr26	42084488	42182821	94.8	mcanlor1.2
chr9	65004580	65057197	chr26	42102364	42207002	90	mcanlor1.2
chr9	65013429	65127528	chr26	42084991	42213593	93.1	mcanlor1.2
chr9	65029182	65073734	chr26	41813604	41827170	97.2	mcanlor1.2
chr9	65030059	65263365	chr26	42084488	42212671	96.9	mcanlor1.2
chr9	65035228	65158960	chr26	45537884	46081434	93.9	mcanlor1.2
chr9	65080004	65087887	chr26	41813597	41827170	95.4	mcanlor1.2
chr9	65081607	65269204	chr26	45537882	46100254	95.7	mcanlor1.2
chr9	65124750	65131074	chr26	41813599	41827170	95.9	mcanlor1.2
chr9	65216530	65454315	chr26	42084762	42213599	96.8	mcanlor1.2
chr9	65216564	65222581	chr26	41813648	41827157	94.6	mcanlor1.2
chr9	65221182	65326447	chr26	45532760	46081438	94	mcanlor1.2
chr9	65223064	65336193	chr26	45550769	46081437	93.8	mcanlor1.2
chr9	65244467	65251167	chr26	41813651	41827157	95.1	mcanlor1.2
chr9	65275303	65276376	chr26	41825033	41827160	90.4	mcanlor1.2
chr9	65285239	65336665	chr26	41813600	41827170	98.4	mcanlor1.2
chr9	65294778	65380296	chr26	45532759	45548675	97.1	mcanlor1.2
chr9	65315696	65563104	chr26	42083499	42213593	97.4	mcanlor1.2
chr9	65329732	65332451	chr9	66782485	66784739	90.9	mcanlor1.2
chr9	65334406	65489470	chr9	66482092	66766130	97.7	mcanlor1.2
chr9	65365836	65462225	chr26	41813189	41827170	98.8	mcanlor1.2
chr9	65365843	65408210	chr26	45538157	45548598	96.8	mcanlor1.2
chr9	65395660	65466151	chr26	45532759	45547482	97.3	mcanlor1.2
chr9	65395962	65428329	chr26	45538382	45546502	96	mcanlor1.2
chr9	65403768	65550669	chr26	45538163	46082524	93.4	mcanlor1.2
chr9	65419031	65608106	chr26	42083316	42213593	96.4	mcanlor1.2
chr9	65423249	65680188	chr26	42085796	42128877	97.5	mcanlor1.2
chr9	65480285	65486029	chr26	41813651	41825801	95.3	mcanlor1.2
chr9	65541955	65764081	chr26	42085672	42213593	95.3	mcanlor1.2
chr9	65541983	65548471	chr26	41813606	41827157	95.3	mcanlor1.2
chr9	65559098	65565349	chr26	41813602	41825676	95.6	mcanlor1.2
chr9	65563309	65771685	chr7	81816145	82269945	93.8	mcanlor1.2
chr9	65574483	65594933	chr26	41823775	41827157	95.5	mcanlor1.2
chr9	65591012	65658286	chr26	41813605	41827170	96.6	mcanlor1.2
chr9	65591912	65594933	chr9	66782485	66784739	91.4	mcanlor1.2
chr9	65610595	65958732	chr26	42083500	42457920	97.6	mcanlor1.2
chr9	65723022	65729700	chr26	41813606	41827157	94.9	mcanlor1.2
chr9	65726061	65935601	chr26	45537942	46082621	93.6	mcanlor1.2
chr9	65762075	65773481	chr26	41813189	41827157	96.9	mcanlor1.2
chr9	65794459	65963216	chr26	42103476	42213595	95.7	mcanlor1.2
chr9	65794489	65804738	chr26	41813199	41827157	94.5	mcanlor1.2
chr9	65809073	66019322	chr26	42072970	42125340	97	mcanlor1.2
chr9	65824575	66171710	chr26	42084203	42213593	96.7	mcanlor1.2
chr9	65825376	65831932	chr26	41813661	41827157	94.9	mcanlor1.2
chr9	65907798	66019320	chr9	66451257	66766068	90.1	mcanlor1.2
chr9	65911872	66072547	chr27	48362280	48722142	94.1	mcanlor1.2
chr9	65928074	65933167	chr26	41813606	41825841	94	mcanlor1.2
chr9	65940606	65950698	chr26	41813651	41827170	95.8	mcanlor1.2
chr9	65954615	65960964	chr26	41813605	41825707	96	mcanlor1.2
chr9	65959661	66190253	chr26	45537882	46081434	95.7	mcanlor1.2
chr9	65970102	65972157	chr26	41824065	41827157	90.5	mcanlor1.2
chr9	65983147	65986903	chr26	46098088	46100638	90.5	mcanlor1.2
chr9	65990917	66269283	chr26	42061896	45333675	95.9	mcanlor1.2
chr9	65995323	66041163	chr26	41813192	41896713	93	mcanlor1.2
chr9	65995875	66019322	chr26	45356876	45479628	98.4	mcanlor1.2
chr9	66061877	66338738	chr26	42083500	42213593	96.4	mcanlor1.2
chr9	66062670	66174682	chr26	41813606	41827157	98.4	mcanlor1.2
chr9	66143249	66195384	chr26	45537923	45551266	96.4	mcanlor1.2
chr9	66145913	66787145	chr26	42050798	46081366	95.3	mcanlor1.2
chr9	66169360	66185255	chr26	41823785	41827157	97.6	mcanlor1.2
chr9	66182917	66185119	chr26	46098487	46100342	91.3	mcanlor1.2
chr9	66201259	66208273	chr26	41813651	41827170	95.6	mcanlor1.2
chr9	66212263	66218825	chr26	41813605	41825707	96	mcanlor1.2
chr9	66227962	66230022	chr26	41824065	41827157	90.6	mcanlor1.2
chr9	66252935	66313952	chr26	41813192	41896713	94	mcanlor1.2
chr9	66335378	66371985	chr26	41813584	41827157	96.7	mcanlor1.2
chr9	66403466	66408586	chr26	41813602	41825828	95.2	mcanlor1.2
chr9	66416815	66419020	chr26	46098101	46100342	91	mcanlor1.2
chr9	66435158	66452444	chr26	41813602	41827170	97.4	mcanlor1.2
chr9	66461586	66478079	chr26	41823775	41827157	95.9	mcanlor1.2
chr9	66486648	66787145	chr26	41874063	41896713	97.9	mcanlor1.2
chr9	66510179	66783670	chr26	3791	10716	93.2	mcanlor1.2
chr9	1745701	1747214	chr27	35683755	35690697	91.5	mcanlor1.2
chr9	1745887	1747060	chr27	38826569	38828678	98.1	mcanlor1.2
chr9	4225818	4226855	chr27	35802182	35804732	91.2	mcanlor1.2
chr9	5063148	5064572	chr27	6130405	6131699	90.8	mcanlor1.2
chr9	19561562	19563372	chr27	43473470	43475268	99	mcanlor1.2
chr9	24997399	24998673	chr28	15962162	15963425	91.2	mcanlor1.2
chr9	24997481	24998665	chr27	38826566	38828678	96.8	mcanlor1.2
chr9	26414072	26415201	chr27	1033848	1035554	99	mcanlor1.2
chr9	27736621	27737785	chr27	38826569	38828675	93.5	mcanlor1.2
chr9	33509883	33511209	chr27	5322047	5325681	97.4	mcanlor1.2
chr9	34057550	34059133	chr27	5397730	5399881	97.2	mcanlor1.2
chr9	34057779	34059133	chr27	5448653	5450523	97.2	mcanlor1.2
chr9	43203232	43205651	chr27	26535364	26537789	98.6	mcanlor1.2
chr9	43280425	43282845	chr27	26535364	26537789	98.6	mcanlor1.2
chr9	45443960	45446577	chr31	14240261	14241503	92.6	mcanlor1.2
chr9	45444661	45445841	chr27	37776376	37777773	93.1	mcanlor1.2
chr9	46869681	46877475	chr27	29348269	29350141	97.2	mcanlor1.2
chr9	58323953	58326391	chr7	8711140	8712884	93	mcanlor1.2
chr9	60449186	60450961	chr4	19457863	19460218	94.2	mcanlor1.2
chr9	60449193	60450542	chr27	43192251	43194000	95	mcanlor1.2
chr9	60449264	60450961	chr27	1033472	1037386	99.8	mcanlor1.2
chr9	64879440	64882947	chr27	10162	13561	93.8	mcanlor1.2
chr9	65013436	65016103	chr27	48737811	48740600	90.8	mcanlor1.2
chr9	65035228	65158959	chr7	81821099	82269944	94	mcanlor1.2
chr9	65074729	65194800	chr27	48369107	48719507	95.3	mcanlor1.2
chr9	65087938	65133519	chr27	46180835	46187877	98.4	mcanlor1.2
chr9	65171936	65196988	chr27	46180835	46183353	96.5	mcanlor1.2
chr9	65226727	65269204	chr27	46180835	46187877	97.9	mcanlor1.2
chr9	65290954	65339711	chr27	46180835	46187879	97.8	mcanlor1.2
chr9	65290973	65408210	chr27	48367706	48393234	96.8	mcanlor1.2
chr9	65373382	65380289	chr27	46180835	46187879	94.5	mcanlor1.2
chr9	65400904	65489470	chr27	48362280	48722142	95.6	mcanlor1.2
chr9	65402208	65550675	chr27	48367706	48723242	93.3	mcanlor1.2
chr9	65463166	65489463	chr27	46180835	46187879	96.6	mcanlor1.2
chr9	65521998	65716947	chr27	48367429	48722175	94.2	mcanlor1.2
chr9	65657304	65738901	chr27	48367435	48380816	96.9	mcanlor1.2
chr9	65658289	65688574	chr27	46180835	46183349	97.1	mcanlor1.2
chr9	65726061	66019320	chr27	48331402	48723326	92.2	mcanlor1.2
chr9	65805812	65835407	chr27	46180835	46187879	96.6	mcanlor1.2
chr9	65959661	66195384	chr9	66487200	66766128	96.4	mcanlor1.2
chr9	65990917	66045202	chr27	46180835	48195058	91.6	mcanlor1.2
chr9	65995834	65999550	chr34	45412451	45447545	97.1	mcanlor1.2
chr9	66142756	66317994	chr27	46180835	48722087	91.4	mcanlor1.2
chr9	66217522	66766152	chr27	48258948	48722142	93.7	mcanlor1.2
chr9	66311229	66345257	chr27	46180835	46187879	97.2	mcanlor1.2
chr9	66376003	66424144	chr27	46180835	46183353	97.5	mcanlor1.2
chr9	66482090	66787146	chr27	46240919	48325812	96.6	mcanlor1.2
chr9	66510181	66783672	chr27	4419	11762	93.9	mcanlor1.2
chr9	66763487	66766073	chr27	48257502	48260356	95.4	mcanlor1.2
chr9	908176	909517	chr28	7339019	7340580	91.8	mcanlor1.2
chr9	1745799	1747098	chr28	8285832	8287262	92.6	mcanlor1.2
chr9	5319385	5320411	chr28	12155372	12156653	93.4	mcanlor1.2
chr9	9866381	9868420	chr28	7610225	7612210	92.5	mcanlor1.2
chr9	19561576	19563314	chr28	7610080	7612210	94.6	mcanlor1.2
chr9	45443960	45446578	chr28	7418955	7420192	92	mcanlor1.2
chr9	58323927	58325666	chr28	7610080	7612236	90.9	mcanlor1.2
chr9	64880189	64907997	chr28	42428363	42438931	94.1	mcanlor1.2
chr9	64881294	65287779	chr28	966695	1204211	94.5	mcanlor1.2
chr9	65032827	65796853	chr28	965806	1153318	97.1	mcanlor1.2
chr9	65217750	65902168	chr28	891950	1155629	97.5	mcanlor1.2
chr9	65291151	65987793	chr28	963954	1124810	97.5	mcanlor1.2
chr9	65515317	65851818	chr28	1038169	1196701	96.3	mcanlor1.2
chr9	65724946	66478946	chr28	964075	1153928	96.7	mcanlor1.2
chr9	65995323	66309911	chr28	1044118	1206539	94.5	mcanlor1.2
chr9	66090807	66760613	chr28	1015397	1191769	96.2	mcanlor1.2
chr9	66252935	66446086	chr28	1115944	1206539	95.8	mcanlor1.2
chr9	66266512	66478439	chr28	1092188	1201213	95.6	mcanlor1.2
chr9	66428090	66760620	chr28	983601	1016097	93.9	mcanlor1.2
chr9	66486648	66494165	chr28	1196729	1206539	93.2	mcanlor1.2
chr9	66500041	66510178	chr28	1198196	1201213	94.4	mcanlor1.2
chr9	66509667	66760621	chr28	1147092	1206539	92.9	mcanlor1.2
chr9	66510177	66781741	chr28	42424779	42437869	92.5	mcanlor1.2
chr9	66762901	66764505	chr28	1200501	1203219	95.4	mcanlor1.2
chr9	908179	909518	chr29	29733746	29735101	94.8	mcanlor1.2
chr9	1745702	1747104	chr29	31267777	31269165	95.6	mcanlor1.2
chr9	4225914	4227189	chr31	38261591	38262835	92.1	mcanlor1.2
chr9	4225916	4227194	chr29	10951960	10953222	91.8	mcanlor1.2
chr9	5063140	5064445	chr30	3817006	3818306	92.8	mcanlor1.2
chr9	5319387	5320432	chr29	6926644	6927898	94.7	mcanlor1.2
chr9	23149211	23150437	chr29	35367071	35368298	96.5	mcanlor1.2
chr9	24997399	24998665	chr29	31267815	31269150	93.4	mcanlor1.2
chr9	40384598	40393728	chr29	31571768	31573302	98.9	mcanlor1.2
chr9	64887818	65007860	chr29	25808	712079	91.1	mcanlor1.2
chr9	65002880	65203788	chr29	25794	958305	93.3	mcanlor1.2
chr9	65012338	65738387	chr29	25793	968419	97	mcanlor1.2
chr9	65213582	66071517	chr29	25794	968422	97	mcanlor1.2
chr9	65573494	66344234	chr29	25794	962913	97.3	mcanlor1.2
chr9	65908806	65999540	chr29	20420	775776	97	mcanlor1.2
chr9	65968946	66361586	chr29	810066	968419	97.8	mcanlor1.2
chr9	66029142	66445746	chr29	768445	826182	96.5	mcanlor1.2
chr9	66046054	66256990	chr29	21900	767676	98.4	mcanlor1.2
chr9	66072762	66437330	chr29	761485	817320	96.3	mcanlor1.2
chr9	66226807	66787145	chr29	1622	968419	98.8	mcanlor1.2
chr9	908179	909660	chr3	4848247	4849645	90.6	mcanlor1.2
chr9	908179	909517	chr3	37557780	37559128	94.1	mcanlor1.2
chr9	1745796	1747100	chr3	35077423	35078706	93.7	mcanlor1.2
chr9	4225819	4227190	chr3	80835455	80836737	91.6	mcanlor1.2
chr9	4225914	4227310	chr3	34849332	34852905	91.4	mcanlor1.2
chr9	5063155	5064565	chr3	41043641	41044975	92.5	mcanlor1.2
chr9	6196031	6199477	chr3	80565159	80569119	95.7	mcanlor1.2
chr9	9866375	9868468	chr4	11082266	11084228	93.9	mcanlor1.2
chr9	9866378	9868468	chr3	68443503	68445242	92.6	mcanlor1.2
chr9	9866381	9868447	chr3	77773685	77775461	93.5	mcanlor1.2
chr9	19561530	19563369	chr3	68443503	68445285	93.2	mcanlor1.2
chr9	19561558	19563377	chr3	77773675	77775479	96.3	mcanlor1.2
chr9	19561559	19563377	chr3	38788051	38789824	94.8	mcanlor1.2
chr9	19561566	19563373	chr3	42387566	42389317	94.8	mcanlor1.2
chr9	19561576	19562619	chr3	30883661	30885060	90	mcanlor1.2
chr9	19561577	19563373	chr3	33498880	33500623	95.2	mcanlor1.2
chr9	23149209	23150398	chr3	29998772	30000139	95.6	mcanlor1.2
chr9	23524940	23527786	chr3	5123935	5126774	98.6	mcanlor1.2
chr9	24997363	24998660	chr3	35077454	35078735	91.4	mcanlor1.2
chr9	24997373	24998676	chr3	63836409	63837718	93	mcanlor1.2
chr9	24997389	24998667	chr3	60762961	60764293	91.7	mcanlor1.2
chr9	33509813	33511433	chr3	49340541	49342150	93.7	mcanlor1.2
chr9	41693185	41694723	chr3	48028671	48030026	92.8	mcanlor1.2
chr9	58323937	58326405	chr3	38788052	38789823	91.6	mcanlor1.2
chr9	58323937	58326391	chr3	68443510	68445255	91.4	mcanlor1.2
chr9	58323948	58326393	chr3	42387575	42389312	93	mcanlor1.2
chr9	58323952	58326408	chr3	77773673	77775462	93.2	mcanlor1.2
chr9	58323954	58326808	chr3	33498843	33500623	92.9	mcanlor1.2
chr9	60449186	60450554	chr3	35970440	35971803	97.4	mcanlor1.2
chr9	60449194	60450555	chr3	13936929	13939279	99.7	mcanlor1.2
chr9	60449194	60450930	chr3	30483205	30484917	94.5	mcanlor1.2
chr9	60449198	60450961	chr3	31108981	31111557	95.8	mcanlor1.2
chr9	64881294	65106509	chr3	28960	728359	95.6	mcanlor1.2
chr9	64914580	66787145	chr3	4588	1033688	97.8	mcanlor1.2
chr9	65004706	65008309	chr3	1197371	1205321	90.1	mcanlor1.2
chr9	65081766	65107539	chr3	1191692	1215610	95.8	mcanlor1.2
chr9	65129891	65159466	chr3	1196918	1204927	96.7	mcanlor1.2
chr9	65170701	65210518	chr3	1196918	1204925	97.9	mcanlor1.2
chr9	65217378	65269204	chr3	1196918	1215676	97.2	mcanlor1.2
chr9	65335279	65380296	chr3	1191691	1204927	97.1	mcanlor1.2
chr9	65419999	65428329	chr3	1197421	1215681	92.4	mcanlor1.2
chr9	65453067	65466151	chr3	1191691	1215086	94	mcanlor1.2
chr9	65547229	65568377	chr3	1196918	1204927	95.5	mcanlor1.2
chr9	65657103	65716434	chr3	1196924	1204925	97.3	mcanlor1.2
chr9	65767454	65777411	chr3	1191691	1204927	94.7	mcanlor1.2
chr9	65800790	65808749	chr3	1191691	1204927	93.7	mcanlor1.2
chr9	65911998	65935611	chr3	1196969	1205321	95.9	mcanlor1.2
chr9	65996111	66149129	chr3	973794	1135690	93.8	mcanlor1.2
chr9	66032237	66045209	chr3	1191691	1215612	92.9	mcanlor1.2
chr9	66173461	66195384	chr3	1196959	1204925	96.9	mcanlor1.2
chr9	66212758	66760613	chr3	864615	1215678	93.3	mcanlor1.2
chr9	66260441	66263301	chr3	32294949	32303058	92.9	mcanlor1.2
chr9	66495796	66764498	chr3	1173881	1186440	92.3	mcanlor1.2
chr9	4225914	4227576	chr30	2368787	2370114	92.1	mcanlor1.2
chr9	4225914	4227284	chr30	26096984	26098248	91.1	mcanlor1.2
chr9	5063128	5064566	chr30	2368846	2370397	92.9	mcanlor1.2
chr9	5063161	5064445	chr30	26097007	26098249	92.4	mcanlor1.2
chr9	9866376	9868468	chr30	7100532	7102230	92.7	mcanlor1.2
chr9	19561558	19563370	chr30	7100531	7102243	94.6	mcanlor1.2
chr9	22604300	22605758	chr30	30280546	30282007	96.5	mcanlor1.2
chr9	36920037	36921145	chr30	30002672	30008566	97.9	mcanlor1.2
chr9	39154540	39162816	chr30	37986673	37987718	98.6	mcanlor1.2
chr9	41693227	41694706	chr30	18891260	18892578	93.5	mcanlor1.2
chr9	46869696	46874670	chr30	22598659	22600339	96.2	mcanlor1.2
chr9	58323951	58326393	chr30	7100537	7102227	92	mcanlor1.2
chr9	64880857	64882448	chr30	867841	875589	95.4	mcanlor1.2
chr9	64881294	65007860	chr5	28009	466483	90.2	mcanlor1.2
chr9	64887395	64888736	chr30	967244	972510	94	mcanlor1.2
chr9	64953087	65915370	chr30	27774	705877	96.8	mcanlor1.2
chr9	65004639	65008309	chr30	1160572	1164321	92.6	mcanlor1.2
chr9	65012338	65962973	chr30	27774	678553	95.6	mcanlor1.2
chr9	65019265	65023040	chr30	1160127	1164321	92.8	mcanlor1.2
chr9	65035228	66787145	chr30	3609	699489	96.6	mcanlor1.2
chr9	65035287	65107024	chr30	1160127	1164321	98.3	mcanlor1.2
chr9	65072074	65158960	chr30	1160127	1164252	99.1	mcanlor1.2
chr9	65170632	65204283	chr30	1160126	1164320	97.6	mcanlor1.2
chr9	65221792	65225386	chr30	1161634	1164321	95	mcanlor1.2
chr9	65225434	65268695	chr30	1160127	1164321	98.1	mcanlor1.2
chr9	65291901	65325933	chr30	1160126	1161741	96.6	mcanlor1.2
chr9	65335211	65379783	chr30	1160127	1164321	97.8	mcanlor1.2
chr9	65404743	65408207	chr30	1160400	1164321	93.5	mcanlor1.2
chr9	65424541	65428091	chr30	1160631	1164347	93.3	mcanlor1.2
chr9	65457689	65465642	chr30	1160127	1164321	95.3	mcanlor1.2
chr9	65485232	65488961	chr30	1160127	1164335	92.4	mcanlor1.2
chr9	65522090	65529499	chr30	1160399	1164321	94.8	mcanlor1.2
chr9	65547162	65567871	chr30	1160127	1164321	96.9	mcanlor1.2
chr9	65657033	65688066	chr30	1160127	1164321	97.6	mcanlor1.2
chr9	65728683	65738901	chr30	1160131	1164321	93	mcanlor1.2
chr9	65767370	65771166	chr30	1160128	1164337	92.3	mcanlor1.2
chr9	65800722	65808236	chr30	1160127	1164321	95.5	mcanlor1.2
chr9	65831162	65834901	chr30	1160127	1164321	92.4	mcanlor1.2
chr9	65949930	65953690	chr30	1160127	1164321	92.3	mcanlor1.2
chr9	65990519	66189741	chr30	1160126	1216069	95.2	mcanlor1.2
chr9	65990918	66177092	chr30	648347	828348	92.5	mcanlor1.2
chr9	65990918	65998093	chr30	912060	927053	96.2	mcanlor1.2
chr9	65995834	65999152	chr38	1606310	1617324	94.2	mcanlor1.2
chr9	66173392	66269283	chr30	1113918	1164320	92.5	mcanlor1.2
chr9	66248502	66478810	chr30	622790	828348	94.8	mcanlor1.2
chr9	66248502	66264447	chr30	795514	869495	97.6	mcanlor1.2
chr9	66253448	66267012	chr9	65522363	65568377	95.1	mcanlor1.2
chr9	66253489	66261849	chr30	1077796	1101646	96.6	mcanlor1.2
chr9	66262081	66269283	chr8	76189032	76197767	95.1	mcanlor1.2
chr9	66341264	66378187	chr30	1160397	1162725	97.4	mcanlor1.2
chr9	66370545	66371987	chr30	1161742	1164247	95.1	mcanlor1.2
chr9	66407292	66766128	chr30	1053345	1164320	91.6	mcanlor1.2
chr9	66481695	66766128	chr30	1123662	1216069	95.7	mcanlor1.2
chr9	66482093	66760621	chr30	692778	869495	97	mcanlor1.2
chr9	66487159	66764425	chr30	791859	890124	90.6	mcanlor1.2
chr9	66494158	66787145	chr30	1193213	1264159	95.8	mcanlor1.2
chr9	66495796	66724745	chr30	996832	1108566	96.7	mcanlor1.2
chr9	66760640	66766128	chr30	818406	848572	98.6	mcanlor1.2
chr9	66780891	66784653	chr30	1263792	1274366	94.3	mcanlor1.2
chr9	908179	909525	chr31	25197595	25199110	93.7	mcanlor1.2
chr9	5063142	5064565	chr7	2009254	2010537	94.6	mcanlor1.2
chr9	19561575	19563575	chr31	28801607	28803396	94.3	mcanlor1.2
chr9	45444659	45445850	chr31	18080174	18081424	94.4	mcanlor1.2
chr9	58323952	58326421	chr31	28801611	28803396	91.7	mcanlor1.2
chr9	58323953	58326404	chr31	34995575	34997329	93	mcanlor1.2
chr9	60449161	60450932	chr31	23007515	23009268	94.6	mcanlor1.2
chr9	64888970	64907999	chr31	5851	7622	93.5	mcanlor1.2
chr9	64995265	66513880	chr31	39510161	40355895	95.4	mcanlor1.2
chr9	65004640	65014854	chr31	39431219	39447189	92.4	mcanlor1.2
chr9	65013761	65031393	chr31	39431149	39460249	90.6	mcanlor1.2
chr9	65030359	65039297	chr31	39440640	39460251	90.7	mcanlor1.2
chr9	65089861	65100779	chr31	39431654	39442449	91.9	mcanlor1.2
chr9	65105704	65127532	chr31	39430444	39443317	94.4	mcanlor1.2
chr9	65110415	65131558	chr31	44235716	44258988	94.6	mcanlor1.2
chr9	65129824	65156481	chr31	39439649	39447189	94.2	mcanlor1.2
chr9	65134875	65148353	chr31	39431484	39437366	92.1	mcanlor1.2
chr9	65148491	65160294	chr31	39440640	39445563	93.8	mcanlor1.2
chr9	65148491	65174164	chr31	44233848	44259964	94.5	mcanlor1.2
chr9	65170632	65172721	chr31	39443686	39447189	91.7	mcanlor1.2
chr9	65190778	65218482	chr31	39430440	39460251	94.5	mcanlor1.2
chr9	65207580	65228886	chr31	44233957	44259678	92.8	mcanlor1.2
chr9	65216866	65229414	chr31	39440646	39460251	90.8	mcanlor1.2
chr9	65221865	65253249	chr31	44234542	44705473	92.7	mcanlor1.2
chr9	65224435	65226844	chr31	40567314	40569503	91.4	mcanlor1.2
chr9	65254930	66760620	chr31	39863586	40161186	96.7	mcanlor1.2
chr9	65261048	65316414	chr31	39431656	39460226	94.5	mcanlor1.2
chr9	65324977	65339717	chr8	76898236	76926708	94.7	mcanlor1.2
chr9	65372028	65401739	chr31	44236710	44248832	96.3	mcanlor1.2
chr9	65372087	65395641	chr31	39431504	39447189	94.3	mcanlor1.2
chr9	65378522	65401735	chr31	44246763	44257891	95.2	mcanlor1.2
chr9	65394929	66760620	chr31	40004912	40242387	96.3	mcanlor1.2
chr9	65407372	65421064	chr31	39431149	39443110	94.1	mcanlor1.2
chr9	65419363	65497740	chr31	39430343	39460249	96.5	mcanlor1.2
chr9	65480086	65529498	chr31	39442277	39460249	93.9	mcanlor1.2
chr9	65490310	65542973	chr31	39431221	39437366	98.3	mcanlor1.2
chr9	65528546	65550675	chr31	44233955	44257892	92.1	mcanlor1.2
chr9	65547207	65661314	chr31	44233679	44705590	95.9	mcanlor1.2
chr9	65564104	65576541	chr31	39430218	39447189	92.2	mcanlor1.2
chr9	65574669	65726066	chr31	39415352	39460227	94.8	mcanlor1.2
chr9	65662165	65677788	chr31	44242290	44244676	94.6	mcanlor1.2
chr9	65685533	65739440	chr31	44228529	44259676	94.8	mcanlor1.2
chr9	65723324	65796651	chr31	39430440	39460251	93.5	mcanlor1.2
chr9	65728756	65771685	chr31	44228526	44705473	93.5	mcanlor1.2
chr9	65736684	66760620	chr31	40135161	40266191	96.9	mcanlor1.2
chr9	65748064	65762764	chr31	39431654	39437344	92.4	mcanlor1.2
chr9	65767459	65777409	chr31	44251656	44705473	94.7	mcanlor1.2
chr9	65774433	65805775	chr31	39439651	39445258	94.5	mcanlor1.2
chr9	65794793	65809596	chr31	39440640	39460249	90.9	mcanlor1.2
chr9	65809591	65826849	chr31	39431223	39437366	91.6	mcanlor1.2
chr9	65825680	65850387	chr31	39431475	39460249	90.2	mcanlor1.2
chr9	65909240	66760620	chr31	39646610	39949219	96	mcanlor1.2
chr9	65915606	65928923	chr31	39431168	39441165	90.3	mcanlor1.2
chr9	65954621	65972160	chr31	39430218	39459951	90.9	mcanlor1.2
chr9	65972200	65984596	chr31	39431514	39437344	91.3	mcanlor1.2
chr9	65990917	65999454	chr31	40859512	40869282	94.8	mcanlor1.2
chr9	65996111	66222229	chr31	40287136	40482619	93.8	mcanlor1.2
chr9	65996113	65999548	chr31	44135923	44139324	90.3	mcanlor1.2
chr9	66028992	66031790	chr31	39431656	39435155	94.6	mcanlor1.2
chr9	66031405	66064981	chr31	39430343	39460249	90.3	mcanlor1.2
chr9	66062974	66088887	chr31	39430367	39460249	90.6	mcanlor1.2
chr9	66087090	66230025	chr31	39430218	39460251	96.3	mcanlor1.2
chr9	66148555	66195384	chr31	44233720	44258944	95.3	mcanlor1.2
chr9	66169443	66242712	chr31	39431465	39460197	95.1	mcanlor1.2
chr9	66172600	66221861	chr31	44233679	44743075	90.3	mcanlor1.2
chr9	66217522	66269283	chr31	44730468	44743071	96.6	mcanlor1.2
chr9	66248501	66257084	chr31	40859512	40869282	94.8	mcanlor1.2
chr9	66253499	66267015	chr31	44136111	44157843	96.6	mcanlor1.2
chr9	66253549	66264447	chr31	44158433	44169854	93.8	mcanlor1.2
chr9	66253724	66462319	chr31	40241644	40503326	93.7	mcanlor1.2
chr9	66253727	66263316	chr31	40724197	40736780	90.3	mcanlor1.2
chr9	66253776	66269283	chr31	44154046	44157570	93.5	mcanlor1.2
chr9	66255640	66267015	chr31	40599723	40617231	95.4	mcanlor1.2
chr9	66260441	66264447	chr31	44202723	44209020	91.3	mcanlor1.2
chr9	66264519	66271242	chr31	40728879	40733269	94.4	mcanlor1.2
chr9	66266513	66269283	chr8	76144278	76175105	99.3	mcanlor1.2
chr9	66335568	66361595	chr31	39430441	39460227	91.2	mcanlor1.2
chr9	66343365	66760620	chr31	40302808	40343234	96.5	mcanlor1.2
chr9	66376020	66429275	chr31	44233720	44259677	95.4	mcanlor1.2
chr9	66403368	66477290	chr31	39431149	39460176	96.9	mcanlor1.2
chr9	66403536	66760620	chr31	40248473	40325655	95.2	mcanlor1.2
chr9	66407232	66513541	chr31	44188111	44743071	91.4	mcanlor1.2
chr9	66451139	66764498	chr31	44197860	44743071	96.5	mcanlor1.2
chr9	66482090	66497221	chr31	40535653	40593926	96.5	mcanlor1.2
chr9	66482092	66491505	chr31	44033600	44041728	92.8	mcanlor1.2
chr9	66487159	66758800	chr31	40567218	40603726	93	mcanlor1.2
chr9	66487210	66766128	chr31	44131659	44157843	93.7	mcanlor1.2
chr9	66487436	66511965	chr31	44066598	44139326	94.7	mcanlor1.2
chr9	66487438	66512400	chr31	40715432	40736780	92.5	mcanlor1.2
chr9	66488832	66500548	chr31	40859602	40861416	91.4	mcanlor1.2
chr9	66490188	66502816	chr31	40630540	40643934	94	mcanlor1.2
chr9	66490796	66766163	chr31	40479055	40500005	93.1	mcanlor1.2
chr9	66495796	66764499	chr31	39559322	39567829	96.8	mcanlor1.2
chr9	66500051	66724745	chr31	40541640	40590404	95.5	mcanlor1.2
chr9	66509667	66513789	chr31	40859502	40869278	94.7	mcanlor1.2
chr9	66510453	66766128	chr31	40499779	40503326	96	mcanlor1.2
chr9	908175	909529	chr32	31675149	31676779	94	mcanlor1.2
chr9	4225810	4227190	chr32	9497154	9498451	92.8	mcanlor1.2
chr9	4225914	4227199	chr32	28895537	28896815	92.5	mcanlor1.2
chr9	5063112	5064565	chr32	28895545	28896864	92.3	mcanlor1.2
chr9	5063142	5064567	chr32	9497151	9498438	94.8	mcanlor1.2
chr9	5604675	5607167	chr32	9461974	9463024	98.7	mcanlor1.2
chr9	9866383	9868468	chr7	15618134	15620197	93.3	mcanlor1.2
chr9	9866392	9868496	chr32	23728296	23730197	92	mcanlor1.2
chr9	19561548	19563377	chr32	23728484	23730243	94.7	mcanlor1.2
chr9	19561561	19563369	chr32	13629704	13631456	95.1	mcanlor1.2
chr9	19561574	19563568	chr32	28190778	28192609	95.7	mcanlor1.2
chr9	22604299	22605752	chr32	35018796	35021708	92.3	mcanlor1.2
chr9	22604300	22605762	chr32	41040826	41042297	97.2	mcanlor1.2
chr9	40131519	40134262	chr32	12906555	12907839	98.6	mcanlor1.2
chr9	45443960	45445840	chr32	14238496	14239714	94	mcanlor1.2
chr9	45443960	45445835	chr32	32902031	32903240	93.4	mcanlor1.2
chr9	47459286	47462547	chr32	9929482	9931301	96.3	mcanlor1.2
chr9	58323947	58326393	chr32	28190824	28192613	92.9	mcanlor1.2
chr9	58323955	58326444	chr32	13629545	13631440	91.1	mcanlor1.2
chr9	58323966	58326391	chr32	23728499	23730195	92.3	mcanlor1.2
chr9	64880432	66043844	chr32	34077	2706799	97	mcanlor1.2
chr9	65018473	65038778	chr32	2818834	2823703	96.3	mcanlor1.2
chr9	65086575	65107537	chr32	2813811	2823702	95.3	mcanlor1.2
chr9	65100389	65102322	chr32	41661624	41663134	90.7	mcanlor1.2
chr9	65129230	65159466	chr32	2818556	2823703	96.5	mcanlor1.2
chr9	65169439	65210518	chr32	2818556	2825646	97.8	mcanlor1.2
chr9	65221181	65269204	chr32	2818556	2825643	97.5	mcanlor1.2
chr9	65261022	65262870	chr32	41661624	41663134	92.3	mcanlor1.2
chr9	65275495	65277373	chr32	41661402	41663110	91.9	mcanlor1.2
chr9	65276052	65287783	chr32	41662388	41670185	90.5	mcanlor1.2
chr9	65290953	65326441	chr32	2818556	2821499	95.5	mcanlor1.2
chr9	65334406	65380303	chr32	2813801	2823704	96.9	mcanlor1.2
chr9	65395241	65397140	chr32	41661631	41663134	93.3	mcanlor1.2
chr9	65424566	65466147	chr32	2818045	2823176	97.1	mcanlor1.2
chr9	65439969	65454095	chr32	41661624	41663134	98.1	mcanlor1.2
chr9	65446172	66220828	chr32	33750	568961	98.6	mcanlor1.2
chr9	65456626	65489466	chr32	2818045	2825644	96.5	mcanlor1.2
chr9	65575225	65594152	chr32	41662389	41670185	90.2	mcanlor1.2
chr9	65590919	66073381	chr32	552323	711084	96.6	mcanlor1.2
chr9	65651836	65653706	chr32	41661624	41663134	91.4	mcanlor1.2
chr9	65656974	65716947	chr32	2818556	2823702	97.2	mcanlor1.2
chr9	65720279	66150555	chr32	565825	711925	96.1	mcanlor1.2
chr9	65746521	65747803	chr32	41661624	41670185	98.7	mcanlor1.2
chr9	65767328	65777411	chr32	2813808	2823702	94.5	mcanlor1.2
chr9	65780907	66175584	chr32	523880	716791	95.7	mcanlor1.2
chr9	65794790	65796651	chr32	41661624	41663134	91.4	mcanlor1.2
chr9	65799718	65808744	chr32	2818554	2823704	93.4	mcanlor1.2
chr9	65907798	65915612	chr32	2818834	2823174	91.5	mcanlor1.2
chr9	65909253	65999540	chr32	28373	526829	96.9	mcanlor1.2
chr9	65953133	66150322	chr32	33743	522820	97.6	mcanlor1.2
chr9	65970847	65986903	chr32	41668610	41670185	97.3	mcanlor1.2
chr9	65990918	66344234	chr32	33744	2726199	97.4	mcanlor1.2
chr9	65996110	66072543	chr32	2818045	2856477	94.8	mcanlor1.2
chr9	66061743	66411620	chr32	552321	711084	95.9	mcanlor1.2
chr9	66142756	66150556	chr32	2818845	2823179	91.6	mcanlor1.2
chr9	66173332	66195384	chr32	2818597	2823702	96.8	mcanlor1.2
chr9	66192076	66345682	chr32	531143	568497	93.8	mcanlor1.2
chr9	66193153	66256990	chr32	29854	35520	98.1	mcanlor1.2
chr9	66194580	66443502	chr32	34875	554509	95.8	mcanlor1.2
chr9	66217522	66787145	chr32	9586	2823702	96.7	mcanlor1.2
chr9	66253737	66345260	chr32	2818045	2856465	95.4	mcanlor1.2
chr9	66304500	66306349	chr32	41661624	41663134	92.1	mcanlor1.2
chr9	66462332	66478079	chr32	41668610	41670185	97.4	mcanlor1.2
chr9	9689778	9691033	chr33	21197676	21198958	92.1	mcanlor1.2
chr9	9866380	9868445	chr7	8711137	8712885	93.7	mcanlor1.2
chr9	9866402	9868470	chr33	7187747	7189525	94.1	mcanlor1.2
chr9	19561576	19563375	chr33	25622016	25629017	97.4	mcanlor1.2
chr9	19561578	19563377	chr33	10735356	10736955	92	mcanlor1.2
chr9	19561598	19563370	chr33	7187748	7189524	98	mcanlor1.2
chr9	23149209	23150413	chr33	2973304	2974520	95.4	mcanlor1.2
chr9	24997368	24998659	chr33	9609775	9611065	91.2	mcanlor1.2
chr9	65005935	65087418	chr33	1106627	1147369	97.6	mcanlor1.2
chr9	65036611	65130610	chr33	1106628	1119334	98.1	mcanlor1.2
chr9	65131126	65154667	chr33	1117312	1147362	96	mcanlor1.2
chr9	65134261	65148304	chr33	1111105	1117966	91.6	mcanlor1.2
chr9	65146796	65171415	chr33	1106627	1113044	96.8	mcanlor1.2
chr9	65156515	65165562	chr33	1112036	1147362	91.7	mcanlor1.2
chr9	65171883	65226201	chr33	1106634	1147363	97.5	mcanlor1.2
chr9	65226727	65251169	chr33	1106627	1147362	90.1	mcanlor1.2
chr9	65254841	65287783	chr33	1110747	1117963	97.7	mcanlor1.2
chr9	65266229	65280123	chr33	1108616	1119345	92.2	mcanlor1.2
chr9	65290956	65336206	chr33	1106628	1147362	95.5	mcanlor1.2
chr9	65336722	65372862	chr33	1106630	1147362	91.9	mcanlor1.2
chr9	65377275	65402213	chr33	1106118	1147362	91.6	mcanlor1.2
chr9	65403768	65405524	chr33	1106628	1108440	92.6	mcanlor1.2
chr9	65406182	65425600	chr33	1106646	1119209	91.2	mcanlor1.2
chr9	65426697	65440944	chr33	1111105	1118783	90.3	mcanlor1.2
chr9	65489701	65523321	chr33	1106103	1117963	93.7	mcanlor1.2
chr9	65565403	65657818	chr33	1106627	1147362	95.4	mcanlor1.2
chr9	65658337	65680309	chr33	1110750	1147368	92.8	mcanlor1.2
chr9	65684677	65729698	chr33	1106627	1119341	94.5	mcanlor1.2
chr9	65736722	65746306	chr33	1111417	1119132	93.2	mcanlor1.2
chr9	65746252	65768633	chr33	1106123	1112018	91.7	mcanlor1.2
chr9	65768691	65772523	chr33	1117331	1147362	91.5	mcanlor1.2
chr9	65835643	65910654	chr33	1106102	1117965	91.7	mcanlor1.2
chr9	65961021	66038388	chr33	1106627	1147362	96.7	mcanlor1.2
chr9	65990918	65998105	chr33	13154	30322	94.9	mcanlor1.2
chr9	65995836	66019320	chr9	65129882	65158960	96.6	mcanlor1.2
chr9	65995836	66019322	chr33	237351	285120	97.1	mcanlor1.2
chr9	65997658	66016284	chr33	141566	183477	98.4	mcanlor1.2
chr9	66069601	66208737	chr33	1106124	1119325	98	mcanlor1.2
chr9	66218882	66269283	chr33	670725	1147362	92.2	mcanlor1.2
chr9	66248502	66267012	chr33	46992	111720	95.8	mcanlor1.2
chr9	66253447	66269284	chr33	499093	588797	97.3	mcanlor1.2
chr9	66253448	66257793	chr33	608688	660073	97.7	mcanlor1.2
chr9	66255894	66271242	chr33	13563205	13571016	97.9	mcanlor1.2
chr9	66262062	66267015	chr33	471402	494276	97.8	mcanlor1.2
chr9	66262078	66267010	chr33	304108	323633	96.7	mcanlor1.2
chr9	66262082	66268751	chr33	74991	132051	98.7	mcanlor1.2
chr9	66266035	66269283	chr33	137687	139009	94.7	mcanlor1.2
chr9	66266504	66268808	chr33	358869	360191	94.7	mcanlor1.2
chr9	66342319	66408118	chr33	1106629	1119325	95.4	mcanlor1.2
chr9	66408640	66420061	chr33	1109799	1147362	91.3	mcanlor1.2
chr9	66452498	66766128	chr33	605987	1147362	91	mcanlor1.2
chr9	66482093	66512485	chr33	13117	111720	96.5	mcanlor1.2
chr9	66482093	66766129	chr9	65085980	65204794	93.9	mcanlor1.2
chr9	66489602	66505160	chr33	13563205	13564789	97.8	mcanlor1.2
chr9	66490187	66724745	chr33	303907	390833	94.6	mcanlor1.2
chr9	66760629	66766070	chr33	74991	78221	93.9	mcanlor1.2
chr9	66760629	66766130	chr33	303278	330493	98	mcanlor1.2
chr9	66764010	66766148	chr33	13563022	13564777	94.8	mcanlor1.2
chr9	908187	909519	chr34	23093056	23094406	92	mcanlor1.2
chr9	1745796	1747036	chr34	24861319	24862567	94	mcanlor1.2
chr9	4225883	4227194	chr34	27213376	27214653	92.5	mcanlor1.2
chr9	5063155	5064570	chr34	27213374	27214658	92.7	mcanlor1.2
chr9	13342111	13346150	chr34	29861583	29863290	91.7	mcanlor1.2
chr9	13342111	13346156	chr34	30023359	30024995	91.7	mcanlor1.2
chr9	13342112	13346088	chr34	29965499	29967036	91.8	mcanlor1.2
chr9	13342510	13346150	chr34	30045865	30047176	93	mcanlor1.2
chr9	19561555	19563369	chr34	35439918	35441715	95	mcanlor1.2
chr9	19561576	19563369	chr5	70652914	70654680	98.7	mcanlor1.2
chr9	24997373	24998638	chr34	24861319	24862691	91.3	mcanlor1.2
chr9	41693232	41694721	chr34	15408296	15409795	94	mcanlor1.2
chr9	58323950	58326393	chr8	53604366	53606108	92.1	mcanlor1.2
chr9	58323953	58326421	chr34	6808692	6813577	93.9	mcanlor1.2
chr9	60449196	60450555	chr34	15758843	15760421	93.9	mcanlor1.2
chr9	64874642	64907995	chr34	7095	18601	94.7	mcanlor1.2
chr9	65004638	65085781	chr34	42127827	42202796	93.3	mcanlor1.2
chr9	65004714	65158941	chr34	45511875	45903255	97.4	mcanlor1.2
chr9	65013429	65218572	chr34	42128884	42209206	96.5	mcanlor1.2
chr9	65080010	65287782	chr34	42129656	42209213	96.9	mcanlor1.2
chr9	65129898	65209975	chr34	45511895	45903255	97.4	mcanlor1.2
chr9	65170706	65268659	chr34	45511892	45903255	97.5	mcanlor1.2
chr9	65216536	65371112	chr34	42127826	42209206	96.9	mcanlor1.2
chr9	65221867	65379783	chr34	45511856	45903255	96.8	mcanlor1.2
chr9	65315696	65442271	chr34	42129655	42209206	96.7	mcanlor1.2
chr9	65329719	65483146	chr34	42127826	42209212	96.6	mcanlor1.2
chr9	65335286	65488828	chr34	45511989	45903255	97.4	mcanlor1.2
chr9	65419031	65682860	chr34	42127823	42209206	95.7	mcanlor1.2
chr9	65424709	65495922	chr34	45521346	45903255	97.2	mcanlor1.2
chr9	65445904	65522356	chr9	66501787	66724745	97.7	mcanlor1.2
chr9	65480307	65550675	chr34	45512131	45521310	97.2	mcanlor1.2
chr9	65485321	65522867	chr34	45537898	45903255	99.2	mcanlor1.2
chr9	65487566	65656048	chr34	42127824	42141465	97.9	mcanlor1.2
chr9	65522360	65547363	chr34	45515465	45525435	95.1	mcanlor1.2
chr9	65547236	65716419	chr34	45511875	45903255	94.5	mcanlor1.2
chr9	65559096	65727456	chr34	42127830	42207626	97.2	mcanlor1.2
chr9	65590919	65987263	chr34	42127832	42193123	98.3	mcanlor1.2
chr9	65612172	65796740	chr34	42128884	42244283	96.7	mcanlor1.2
chr9	65657108	65834771	chr34	45511987	45903255	97.6	mcanlor1.2
chr9	65794455	65836255	chr34	42172500	42209212	93.7	mcanlor1.2
chr9	65795818	65830367	chr34	42127821	42143630	93.7	mcanlor1.2
chr9	65800797	65935559	chr34	45511959	45903255	95.6	mcanlor1.2
chr9	65824551	65987261	chr34	42141453	42211944	95.4	mcanlor1.2
chr9	65940612	66215995	chr34	42127830	42209213	97.6	mcanlor1.2
chr9	65959795	66064118	chr34	45520233	45903255	96.9	mcanlor1.2
chr9	65969226	66072547	chr34	45506907	45522127	97.3	mcanlor1.2
chr9	65990917	66421459	chr34	42127823	45338127	95.6	mcanlor1.2
chr9	65995834	65998272	chr34	9063	16243	95.4	mcanlor1.2
chr9	66037218	66189723	chr34	45511873	45903255	96.1	mcanlor1.2
chr9	66068350	66195375	chr34	45511904	45903255	95.4	mcanlor1.2
chr9	66173466	66437483	chr34	42129689	45903255	95.1	mcanlor1.2
chr9	66253448	66256478	chr34	9062	16243	95.3	mcanlor1.2
chr9	66334584	66476308	chr34	42130086	42209206	94.3	mcanlor1.2
chr9	66359481	66478439	chr34	42127832	42192022	95.5	mcanlor1.2
chr9	66407366	66760587	chr34	42199374	45903255	93.9	mcanlor1.2
chr9	66510179	66513189	chr34	9062	16241	95.5	mcanlor1.2
chr9	5063460	5064565	chr35	3830321	3831878	90.5	mcanlor1.2
chr9	9689772	9690926	chr35	7206367	7207535	90.6	mcanlor1.2
chr9	9866382	9868415	chr35	28382100	28385238	94.8	mcanlor1.2
chr9	11326579	11328841	chr35	6142564	6145774	96.4	mcanlor1.2
chr9	19561583	19563291	chr35	28382329	28384013	98.2	mcanlor1.2
chr9	58323961	58325655	chr35	28382100	28384012	93.7	mcanlor1.2
chr9	65003658	65155625	chr35	1895792	1970478	96.2	mcanlor1.2
chr9	65081040	65229415	chr35	1922843	1952461	97.7	mcanlor1.2
chr9	65113585	65206647	chr35	1895792	1945043	97	mcanlor1.2
chr9	65129764	65165557	chr35	1952578	1970477	95.8	mcanlor1.2
chr9	65169442	65290897	chr35	1892500	1970522	96.5	mcanlor1.2
chr9	65219425	65408724	chr35	1922843	1970865	96.2	mcanlor1.2
chr9	65249204	65424795	chr35	1927752	1970478	97.7	mcanlor1.2
chr9	65267638	65328246	chr35	1895792	1945826	91.7	mcanlor1.2
chr9	65291285	65428329	chr35	1924710	1946887	97.5	mcanlor1.2
chr9	65371112	65466992	chr35	1922843	1970478	94.8	mcanlor1.2
chr9	65374430	65376354	chr35	1921668	1923595	97.3	mcanlor1.2
chr9	65450964	65530013	chr35	1922843	1934020	97.1	mcanlor1.2
chr9	65453093	65569229	chr35	1922841	1951478	96.9	mcanlor1.2
chr9	65457033	65559099	chr35	1943605	1970478	96.3	mcanlor1.2
chr9	65460237	65462252	chr35	1895792	1924206	94.3	mcanlor1.2
chr9	65544208	65805755	chr35	1921666	1972221	97.9	mcanlor1.2
chr9	65654652	65836255	chr35	1922843	1971255	96.7	mcanlor1.2
chr9	65766422	65850148	chr35	1932358	1970478	95.7	mcanlor1.2
chr9	65799325	65954638	chr35	1923253	1970859	95.1	mcanlor1.2
chr9	65908801	66073383	chr35	1922843	1972221	96.3	mcanlor1.2
chr9	66034614	66212272	chr35	1923267	1970676	97.7	mcanlor1.2
chr9	66039481	66041309	chr35	1895793	1924206	93.9	mcanlor1.2
chr9	66172402	66217574	chr35	1946881	1970858	96.4	mcanlor1.2
chr9	66177197	66318844	chr35	1922844	1966387	96.3	mcanlor1.2
chr9	66216787	66335364	chr35	1933872	1970677	95.7	mcanlor1.2
chr9	66222535	66425952	chr35	1895792	1944703	97.5	mcanlor1.2
chr9	66303351	66346097	chr35	1922843	1933112	96.1	mcanlor1.2
chr9	66309276	66456331	chr35	1922843	1970478	96.4	mcanlor1.2
chr9	66312267	66314099	chr35	1895792	1924206	94.2	mcanlor1.2
chr9	66443634	66760613	chr35	1924737	1946287	96.2	mcanlor1.2
chr9	66448585	66478432	chr35	1949544	1971256	92.2	mcanlor1.2
chr9	66752615	66760621	chr35	1966620	1970478	90.6	mcanlor1.2
chr9	66753685	66760620	chr35	1945285	1969794	95.8	mcanlor1.2
chr9	34549	36390	chr36	20268799	20270644	99.6	mcanlor1.2
chr9	908182	909520	chr36	23535708	23537276	92.4	mcanlor1.2
chr9	4225920	4227199	chr36	10903898	10905169	90.2	mcanlor1.2
chr9	5063139	5064446	chr36	15705922	15707436	91.1	mcanlor1.2
chr9	5063140	5064576	chr36	21790249	21791588	94.7	mcanlor1.2
chr9	5063168	5064570	chr36	10903901	10905169	91.3	mcanlor1.2
chr9	37354396	37362454	chr36	32718727	32720093	99.4	mcanlor1.2
chr9	65002876	65007860	chrUn_CAJNRB020000002.1	281567	290305	94.4	mcanlor1.2
chr9	65019206	65075733	chrUn_CAJNRB020000029.1	7266520	7273362	98	mcanlor1.2
chr9	65035228	65112221	chr36	31083	38892	97.8	mcanlor1.2
chr9	65129764	65131726	chr36	32437	38892	91.7	mcanlor1.2
chr9	65148501	65158441	chr36	31083	37423	94.3	mcanlor1.2
chr9	65170572	65203788	chr36	31083	38892	96.9	mcanlor1.2
chr9	65335152	65338670	chrUn_CAJNRB020000029.1	7266520	7273363	90.7	mcanlor1.2
chr9	65371053	65374037	chrUn_CAJNRB020000029.1	7265598	7272063	91.4	mcanlor1.2
chr9	65399942	65407965	chrUn_CAJNRB020000029.1	7265599	7273363	94.2	mcanlor1.2
chr9	65404685	65427442	chrUn_CAJNRB020000029.1	7266520	7272726	96.7	mcanlor1.2
chr9	65522032	65529257	chrUn_CAJNRB020000002.1	283441	290320	93.6	mcanlor1.2
chr9	65524729	65567353	chrUn_CAJNRB020000034.1	1623053	1631061	96.4	mcanlor1.2
chr9	65907798	65915370	chr36	31082	37911	94.2	mcanlor1.2
chr9	65910943	65935140	chr36	31084	38893	94.5	mcanlor1.2
chr9	65947450	65999540	chr36	25717	39835	97.4	mcanlor1.2
chr9	65990918	65998852	chr36	1556013	1572876	94.6	mcanlor1.2
chr9	65995836	65999555	chr36	1104069	1131584	97.2	mcanlor1.2
chr9	65995926	66019322	chr36	984034	997273	90.8	mcanlor1.2
chr9	65997877	66016276	chr36	1144212	1146074	90.1	mcanlor1.2
chr9	65997878	66016276	chr36	1044705	1046368	90.2	mcanlor1.2
chr9	65998023	66016284	chr36	579553	581079	91.7	mcanlor1.2
chr9	66142760	66150322	chrUn_CAJNRB020000015.1	90269	97252	94.1	mcanlor1.2
chr9	66216799	66269283	chrUn_CAJNRB020000015.1	89283	103843	97.2	mcanlor1.2
chr9	66248499	66268749	chr36	1078922	1148520	96.9	mcanlor1.2
chr9	66253448	66256782	chr36	304742	315709	94	mcanlor1.2
chr9	66253540	66268807	chr36	983920	997273	91.6	mcanlor1.2
chr9	66253546	66271242	chr36	222332	240173	91.2	mcanlor1.2
chr9	66253725	66269284	chr36	877179	885606	90.6	mcanlor1.2
chr9	66253727	66268773	chr36	1411047	1418447	91.5	mcanlor1.2
chr9	66253727	66271241	chr36	1194078	1197601	93.3	mcanlor1.2
chr9	66255133	66311863	chr36	32399	159551	93.4	mcanlor1.2
chr9	66255267	66269283	chr36	1347004	1373541	93.1	mcanlor1.2
chr9	66255485	66268773	chr36	1044545	1046368	96.1	mcanlor1.2
chr9	66255493	66267015	chr36	326618	353871	93.2	mcanlor1.2
chr9	66255652	66268749	chr36	552359	581079	98.1	mcanlor1.2
chr9	66255733	66267015	chr36	919261	954063	95.7	mcanlor1.2
chr9	66255903	66264447	chr36	1198129	1209754	92	mcanlor1.2
chr9	66255903	66262063	chr36	1498017	1503819	90.1	mcanlor1.2
chr9	66260437	66264370	chr36	1019777	1021987	90	mcanlor1.2
chr9	66260441	66263717	chr36	1733611	1734688	91.6	mcanlor1.2
chr9	66260450	66267012	chr36	386948	408674	95	mcanlor1.2
chr9	66260450	66264447	chr36	886133	899526	91.1	mcanlor1.2
chr9	66266042	66268808	chr36	1502984	1504301	95.3	mcanlor1.2
chr9	66266504	66268700	chr36	349696	352932	93.7	mcanlor1.2
chr9	66370545	66377942	chr36	31082	37905	93.9	mcanlor1.2
chr9	66450394	66502816	chrUn_CAJNRB020000029.1	7265600	7278885	97.1	mcanlor1.2
chr9	66482093	66764507	chr36	225325	253223	93.9	mcanlor1.2
chr9	66482093	66512160	chr36	530751	556569	94.9	mcanlor1.2
chr9	66482093	66502818	chr36	917802	923306	92.5	mcanlor1.2
chr9	66487159	66513191	chr36	312758	330618	92.9	mcanlor1.2
chr9	66487159	66512033	chr36	1630620	1659647	91.8	mcanlor1.2
chr9	66487253	66512400	chr36	1479110	1524624	91.7	mcanlor1.2
chr9	66487257	66512418	chr36	201802	240173	91.9	mcanlor1.2
chr9	66487295	66513191	chr36	835012	850608	91.2	mcanlor1.2
chr9	66487436	66512394	chr36	863709	885606	91.9	mcanlor1.2
chr9	66487438	66513880	chr36	352222	390133	95.1	mcanlor1.2
chr9	66487438	66512385	chr36	1180652	1197601	93.5	mcanlor1.2
chr9	66487438	66512610	chr36	1399163	1418447	91.6	mcanlor1.2
chr9	66487601	66512586	chr36	1129162	1147568	92.9	mcanlor1.2
chr9	66489172	66512436	chr36	959725	994893	93.5	mcanlor1.2
chr9	66489360	66766128	chr36	542836	581079	97.1	mcanlor1.2
chr9	66489441	66500548	chr36	919261	954063	96	mcanlor1.2
chr9	66495796	66764504	chr36	1503312	1527365	93.2	mcanlor1.2
chr9	66500044	66512398	chr36	1068832	1079690	92.2	mcanlor1.2
chr9	908175	909626	chr37	21272357	21273898	95.5	mcanlor1.2
chr9	38206302	38207939	chr37	5195372	5196586	94.3	mcanlor1.2
chr9	45444655	45445847	chr37	14177679	14178876	90.1	mcanlor1.2
chr9	65020809	65024360	chr37	30746034	30753813	93.6	mcanlor1.2
chr9	65022484	65109059	chr37	30745263	30777029	93.3	mcanlor1.2
chr9	65106468	65110180	chr37	30770617	30773493	91.9	mcanlor1.2
chr9	65152735	65159917	chr37	30746353	30777029	95.5	mcanlor1.2
chr9	65203747	65207081	chr37	30770595	30777029	91.8	mcanlor1.2
chr9	65228025	65270059	chr37	30745996	30747969	97.2	mcanlor1.2
chr9	65268138	65294779	chr37	30745996	30773493	94.9	mcanlor1.2
chr9	65325376	65377216	chr37	30770606	30773493	98.7	mcanlor1.2
chr9	65336896	65340084	chr37	30746458	30753876	94.3	mcanlor1.2
chr9	65460237	65466958	chr37	30746028	30772930	94	mcanlor1.2
chr9	65567313	65689391	chr37	30746026	30773493	97.2	mcanlor1.2
chr9	65738346	65774366	chr37	30770597	30777029	97.9	mcanlor1.2
chr9	65776338	65805755	chr37	30770617	30777029	96.5	mcanlor1.2
chr9	65935099	65936205	chr37	30771592	30773493	91.5	mcanlor1.2
chr9	66042242	66046055	chr37	30745996	30754142	90.9	mcanlor1.2
chr9	66148603	66150555	chr37	30747111	30753819	93.2	mcanlor1.2
chr9	66176051	66191770	chr37	30745263	30747969	93.2	mcanlor1.2
chr9	66248502	66314962	chr37	30768418	30856542	94.3	mcanlor1.2
chr9	66262105	66271241	chr37	30874903	30891822	94.2	mcanlor1.2
chr9	66376224	66378185	chr37	30747101	30753819	93	mcanlor1.2
chr9	66410517	66456008	chr37	30746303	30773493	97.6	mcanlor1.2
chr9	66422504	66430549	chr37	30746078	30747962	94.8	mcanlor1.2
chr9	66488486	66766129	chr37	30811993	30854679	94	mcanlor1.2
chr9	66488973	66766128	chr37	30851950	30876906	90.5	mcanlor1.2
chr9	66760636	66764505	chr37	30790229	30792714	90.8	mcanlor1.2
chr9	1745797	1747097	chr7	46751473	46752753	94.4	mcanlor1.2
chr9	4225883	4227189	chr38	12357519	12358786	90.8	mcanlor1.2
chr9	5063163	5064574	chr38	12357508	12358783	90.7	mcanlor1.2
chr9	6196031	6199498	chrX	101250538	101252093	99.2	mcanlor1.2
chr9	6578019	6579091	chr38	18907085	18908185	96.7	mcanlor1.2
chr9	24997399	24998668	chr38	23501303	23502606	91.8	mcanlor1.2
chr9	45443960	45446587	chr9	19561557	19562804	96.6	mcanlor1.2
chr9	45444642	45445820	chr38	9716870	9718062	94.2	mcanlor1.2
chr9	60449185	60450562	chr38	17921725	17923106	95.9	mcanlor1.2
chr9	63665448	63666982	chr38	4507873	4509019	93.1	mcanlor1.2
chr9	64879604	64907999	chr38	26198936	26209602	94.2	mcanlor1.2
chr9	64880692	64882424	chr38	1748140	1764090	95.1	mcanlor1.2
chr9	64881566	64888749	chr38	2014612	2016788	94.6	mcanlor1.2
chr9	64887395	64888748	chr38	2035409	2040696	93.9	mcanlor1.2
chr9	64947566	65082992	chr38	2408020	2451562	98	mcanlor1.2
chr9	65004580	65008309	chr38	1894206	1907266	90.7	mcanlor1.2
chr9	65015611	65022940	chr38	1893864	1916109	92.7	mcanlor1.2
chr9	65016206	65127528	chr38	2408725	2432835	98	mcanlor1.2
chr9	65019264	65102531	chr38	2408630	2433669	97.1	mcanlor1.2
chr9	65031973	65090211	chr38	1893856	1910909	96.1	mcanlor1.2
chr9	65082780	65112668	chr38	1891827	1916116	92.2	mcanlor1.2
chr9	65088161	65153013	chr38	2425958	2427914	98.4	mcanlor1.2
chr9	65129764	65133436	chr38	1892021	1907266	91.9	mcanlor1.2
chr9	65129822	65158683	chr38	2425959	2433669	93.9	mcanlor1.2
chr9	65131763	65165554	chr38	2410759	2427506	97.2	mcanlor1.2
chr9	65148491	65158880	chr38	1892021	1897178	92.9	mcanlor1.2
chr9	65165974	65196392	chr38	1892027	1910144	96	mcanlor1.2
chr9	65170630	65192420	chr38	2409393	2433669	91.1	mcanlor1.2
chr9	65193241	65209495	chr38	1894288	1906473	91	mcanlor1.2
chr9	65197318	65218687	chr38	2408505	2425961	97.3	mcanlor1.2
chr9	65218477	65254002	chr38	1893856	1916114	94.8	mcanlor1.2
chr9	65219418	65247099	chr38	2408015	2435340	90.9	mcanlor1.2
chr9	65225433	65331882	chr38	2408631	2433669	97.7	mcanlor1.2
chr9	65245923	65268601	chr38	1893856	1916124	95.6	mcanlor1.2
chr9	65266230	65325484	chr38	1894209	1896352	98	mcanlor1.2
chr9	65331662	65408207	chr38	1894039	1916116	98.1	mcanlor1.2
chr9	65335199	65397346	chr38	2408629	2429440	96.4	mcanlor1.2
chr9	65335210	65379475	chr38	2425959	2433669	96	mcanlor1.2
chr9	65372081	65401746	chr38	2428647	2433673	98.6	mcanlor1.2
chr9	65397137	65428329	chr38	1894256	1911125	97.1	mcanlor1.2
chr9	65400962	65454184	chr38	2408631	2433669	96.8	mcanlor1.2
chr9	65404685	65460237	chr38	1895723	1907266	98.1	mcanlor1.2
chr9	65423252	65502059	chr38	2405598	2435333	97.7	mcanlor1.2
chr9	65445799	65465539	chr38	1893864	1897643	95.3	mcanlor1.2
chr9	65481325	65567790	chr38	1892021	1916111	97.4	mcanlor1.2
chr9	65485240	65522874	chr38	2428648	2433674	98.4	mcanlor1.2
chr9	65507760	65595823	chr38	2406620	2441821	97.9	mcanlor1.2
chr9	65547161	65725152	chr38	2408631	2433669	97.8	mcanlor1.2
chr9	65653699	65716351	chr38	1892027	1916116	96.9	mcanlor1.2
chr9	65657182	65660724	chr38	1892027	1894578	96.5	mcanlor1.2
chr9	65724946	65738330	chr38	1894335	1911125	90.2	mcanlor1.2
chr9	65728682	65856731	chr38	2405768	2433669	97.7	mcanlor1.2
chr9	65764320	65771079	chr38	1892027	1910907	90	mcanlor1.2
chr9	65796644	65808133	chr38	1893864	1916116	93.7	mcanlor1.2
chr9	65831161	65908809	chr38	2428648	2433669	97.8	mcanlor1.2
chr9	65899998	65956387	chr38	2408507	2442926	97.4	mcanlor1.2
chr9	65949925	66019322	chr38	2009051	2433673	96.7	mcanlor1.2
chr9	65990917	66019322	chr9	65335268	65380296	96.9	mcanlor1.2
chr9	65990917	66269285	chr38	1840426	1988426	92	mcanlor1.2
chr9	65995834	66016284	chr38	1626295	1664876	96.9	mcanlor1.2
chr9	65998853	66093424	chr38	2405595	2445524	92.8	mcanlor1.2
chr9	66068274	66144186	chr38	2428647	2433669	97.9	mcanlor1.2
chr9	66138276	66185253	chr38	2408506	2440070	96.2	mcanlor1.2
chr9	66172585	66214035	chr38	2408507	2434428	96.7	mcanlor1.2
chr9	66207501	66766121	chr38	1676157	2433673	95.6	mcanlor1.2
chr9	66248502	66268808	chr38	1457822	1523315	97.5	mcanlor1.2
chr9	66260009	66366003	chr38	2405595	2451413	93.1	mcanlor1.2
chr9	66262105	66266874	chr38	1515157	1529732	96.8	mcanlor1.2
chr9	66493726	66760621	chr38	2426201	2451413	94.7	mcanlor1.2
chr9	66760633	66764505	chr38	1562731	1570893	97.2	mcanlor1.2
chr9	12279	19660	chr4	35539325	35551303	94.1	mcanlor1.2
chr9	908179	909640	chr4	10041627	10043023	94.4	mcanlor1.2
chr9	908179	909628	chr4	67863043	67864425	90.9	mcanlor1.2
chr9	4225817	4227190	chr4	8800781	8802065	92.8	mcanlor1.2
chr9	4225914	4227198	chr4	62606450	62607723	90.7	mcanlor1.2
chr9	5063140	5064566	chr4	8800779	8802065	94.7	mcanlor1.2
chr9	5063140	5064568	chr4	62606454	62607745	91.8	mcanlor1.2
chr9	6196031	6199473	chr4	74153304	74155138	95.9	mcanlor1.2
chr9	19561576	19563370	chr4	1516146	1518114	96.6	mcanlor1.2
chr9	34057579	34059166	chr4	35989395	35991027	95.3	mcanlor1.2
chr9	45443960	45446583	chr4	78103662	78104895	92.4	mcanlor1.2
chr9	45443966	45445844	chr4	38097166	38098385	94.8	mcanlor1.2
chr9	60449181	60450553	chrX	60005578	60007127	95.2	mcanlor1.2
chr9	65203438	65211311	chr4	35462786	35464434	94.9	mcanlor1.2
chr9	65952553	65964854	chr4	35462724	35464703	94.9	mcanlor1.2
chr9	66176051	66191017	chr4	35462796	35464704	94.1	mcanlor1.2
chr9	66208817	66222715	chr4	35462724	35470829	95.7	mcanlor1.2
chr9	66444013	66456332	chr4	35462724	35464704	94.9	mcanlor1.2
chr9	8455	18294	chr5	43668746	43681493	90.4	mcanlor1.2
chr9	908179	909668	chr5	62956363	62957792	91.2	mcanlor1.2
chr9	908179	909503	chr5	75775304	75776647	91.1	mcanlor1.2
chr9	908182	909519	chr5	65472021	65473591	90.4	mcanlor1.2
chr9	3167617	3173099	chr5	43857654	43858914	98.4	mcanlor1.2
chr9	4942986	4945244	chr5	56105006	56106855	93.9	mcanlor1.2
chr9	9866273	9868474	chr5	24764406	24772118	93.1	mcanlor1.2
chr9	9866305	9868468	chr5	70652914	70654711	94.5	mcanlor1.2
chr9	9866307	9868434	chr5	88571595	88573421	90.2	mcanlor1.2
chr9	19561571	19563369	chr5	24765586	24771061	97.1	mcanlor1.2
chr9	19561574	19563569	chr5	29708515	29710279	95.2	mcanlor1.2
chr9	19561576	19563318	chr5	88571653	88573392	92.3	mcanlor1.2
chr9	24997399	24998676	chr5	51285141	51286421	92.2	mcanlor1.2
chr9	25449341	25451651	chr5	19404291	19410672	90.3	mcanlor1.2
chr9	33509782	33511433	chr5	11159607	11161557	92.9	mcanlor1.2
chr9	45443960	45445854	chr5	82221162	82222396	97.3	mcanlor1.2
chr9	58323935	58326403	chr5	70652909	70654698	93.8	mcanlor1.2
chr9	58323951	58326406	chr5	29708530	29710279	92.3	mcanlor1.2
chr9	58323952	58326393	chr5	24765591	24769804	93	mcanlor1.2
chr9	63665452	63667000	chr5	68593837	68594977	92.6	mcanlor1.2
chr9	64953102	65407965	chr5	27994	619847	95.4	mcanlor1.2
chr9	65012338	65031959	chr5	30660913	30664148	98.2	mcanlor1.2
chr9	65078236	65082787	chr5	30660912	30664150	92	mcanlor1.2
chr9	65091538	65529257	chr5	27994	556263	97.2	mcanlor1.2
chr9	65091734	65126875	chr5	30661645	30712389	98.7	mcanlor1.2
chr9	65137323	65148298	chr5	30661994	30666011	92.8	mcanlor1.2
chr9	65186509	65192420	chr5	30661643	30666011	91.2	mcanlor1.2
chr9	65213576	65246606	chr5	30660918	30665834	98.2	mcanlor1.2
chr9	65223050	65915370	chr5	27994	564202	97.5	mcanlor1.2
chr9	65257671	65262085	chr5	30661735	30665829	91.5	mcanlor1.2
chr9	65270136	65277372	chr5	30659525	30712389	91.7	mcanlor1.2
chr9	65284968	65321225	chr5	30660912	30664148	97.8	mcanlor1.2
chr9	65345335	65368258	chr5	30661643	30666010	90.8	mcanlor1.2
chr9	65383556	65397140	chr5	30660919	30716935	91.9	mcanlor1.2
chr9	65404685	65428077	chr5	27995	35752	96	mcanlor1.2
chr9	65417934	65442271	chr5	30661643	30664148	98.1	mcanlor1.2
chr9	65447761	65454095	chr5	30660912	30664151	91.5	mcanlor1.2
chr9	65458248	65465120	chr5	27995	30894	92.8	mcanlor1.2
chr9	65477859	65481327	chr5	30661643	30664151	91.5	mcanlor1.2
chr9	65487524	65660294	chr5	27994	499917	94.7	mcanlor1.2
chr9	65512845	66071517	chr5	27995	662710	97	mcanlor1.2
chr9	65573313	65576540	chr5	30659525	30665829	90.6	mcanlor1.2
chr9	65585949	65594152	chr5	30661644	30666011	92	mcanlor1.2
chr9	65662725	65680309	chr5	30661646	30666012	94.8	mcanlor1.2
chr9	65721899	65724112	chr5	30661793	30664148	91	mcanlor1.2
chr9	65744413	65764081	chr5	30661643	30664149	95.4	mcanlor1.2
chr9	65792520	65796651	chr5	30660912	30664151	91.2	mcanlor1.2
chr9	65811785	65827595	chr5	30660912	30666012	90.6	mcanlor1.2
chr9	65826594	66174181	chr5	34028	506772	98.1	mcanlor1.2
chr9	65846426	65851738	chr5	30660920	30666012	91	mcanlor1.2
chr9	65854675	66454450	chr5	27994	619730	97.5	mcanlor1.2
chr9	65924700	65946573	chr5	30661643	30666012	98	mcanlor1.2
chr9	65932249	65999544	chr5	22568	30894	97.7	mcanlor1.2
chr9	65941470	66150322	chr5	27994	491845	90.9	mcanlor1.2
chr9	65968946	66032481	chr5	30661735	30664148	98.7	mcanlor1.2
chr9	66046127	66064170	chr5	30661685	30716944	90.1	mcanlor1.2
chr9	66066014	66764507	chr5	462911	564202	96.4	mcanlor1.2
chr9	66083562	66088872	chr5	30660919	30665836	90.8	mcanlor1.2
chr9	66090800	66344234	chr5	27995	572169	96.9	mcanlor1.2
chr9	66166184	66185035	chr5	30660912	30666012	98.2	mcanlor1.2
chr9	66173763	66256990	chr5	24053	30894	98.5	mcanlor1.2
chr9	66197497	66204137	chr5	30661643	30666011	91.1	mcanlor1.2
chr9	66226807	66243711	chr5	30660919	30664148	96.1	mcanlor1.2
chr9	66256483	66260009	chr5	22427	453502	99.1	mcanlor1.2
chr9	66266033	66269285	chr5	22429	25154	95.9	mcanlor1.2
chr9	66302238	66305562	chr5	30661752	30664151	90.5	mcanlor1.2
chr9	66321054	66338377	chr5	30659524	30666012	91.3	mcanlor1.2
chr9	66338723	66787145	chr5	3520	564202	97.7	mcanlor1.2
chr9	66356282	66361587	chr5	30660921	30665836	90.3	mcanlor1.2
chr9	66400087	66418933	chr5	30660912	30666012	98.2	mcanlor1.2
chr9	66430712	66438050	chr5	30661643	30666010	91.3	mcanlor1.2
chr9	66456893	66463648	chr5	30659525	30666011	92.3	mcanlor1.2
chr9	66473899	66476489	chr5	30661776	30666010	90.2	mcanlor1.2
chr9	908033	909519	chr6	17561896	17564141	94.6	mcanlor1.2
chr9	908177	909521	chr6	62154413	62156048	94.2	mcanlor1.2
chr9	908179	909530	chr6	7428867	7430223	91.9	mcanlor1.2
chr9	4225914	4227172	chr6	47158135	47159235	92.3	mcanlor1.2
chr9	5063161	5064428	chr6	47158135	47159236	93.3	mcanlor1.2
chr9	6578009	6579460	chr6	15503755	15504954	97.1	mcanlor1.2
chr9	9866384	9868442	chr6	62895813	62897637	94	mcanlor1.2
chr9	19561579	19563334	chr6	62895534	62897637	95.6	mcanlor1.2
chr9	22604204	22605775	chr6	14160984	14162461	96	mcanlor1.2
chr9	23149211	23150400	chr6	50958727	50959920	95.5	mcanlor1.2
chr9	26127622	26128625	chr6	40289526	40290559	90.6	mcanlor1.2
chr9	39154547	39162815	chr6	63021257	63022306	99.4	mcanlor1.2
chr9	45444643	45445754	chr6	56579597	56580713	93.9	mcanlor1.2
chr9	58323956	58326423	chr6	62893869	62897637	92.4	mcanlor1.2
chr9	60449195	60450557	chr6	77395611	77397002	93.1	mcanlor1.2
chr9	65002865	65268695	chr6	505905	577233	97.5	mcanlor1.2
chr9	65005963	65009156	chr6	41271855	41280000	91.9	mcanlor1.2
chr9	65018460	65408207	chr6	506183	574568	97.7	mcanlor1.2
chr9	65036619	65038776	chr6	41272958	41280000	94.5	mcanlor1.2
chr9	65220813	65466147	chr6	505393	575630	96.4	mcanlor1.2
chr9	65223050	65489470	chr6	501100	574569	94.6	mcanlor1.2
chr9	65267563	65290035	chr6	41258262	41273830	93.3	mcanlor1.2
chr9	65398250	65716947	chr6	505903	575622	95.8	mcanlor1.2
chr9	65518676	65935611	chr6	505954	577251	97.1	mcanlor1.2
chr9	65746028	66019320	chr6	469360	536300	92.5	mcanlor1.2
chr9	65760935	66045205	chr6	505393	539487	97.1	mcanlor1.2
chr9	65830368	66195384	chr6	505944	574555	96.8	mcanlor1.2
chr9	65913436	65915612	chr6	41272956	41280686	94.9	mcanlor1.2
chr9	65958922	66317997	chr6	505393	574570	96.1	mcanlor1.2
chr9	65990906	66016272	chr6	441155	450128	96.1	mcanlor1.2
chr9	66068217	66271622	chr6	450128	574552	93.5	mcanlor1.2
chr9	66145913	66429275	chr9	66253489	66766060	93.7	mcanlor1.2
chr9	66148389	66150566	chr6	41272956	41280686	92.8	mcanlor1.2
chr9	66176056	66190948	chr6	41271989	41273830	94.6	mcanlor1.2
chr9	66216783	66766128	chr6	469242	574570	96.4	mcanlor1.2
chr9	66248490	66257185	chr6	441156	450128	96	mcanlor1.2
chr9	66366136	66724745	chr6	441155	578130	92.7	mcanlor1.2
chr9	66778902	66787145	chr6	599329	616350	91.2	mcanlor1.2
chr9	1745707	1747054	chr7	54975937	54979455	94.2	mcanlor1.2
chr9	1745913	1747095	chr7	9219060	9220430	92.8	mcanlor1.2
chr9	4225813	4227197	chr7	2009248	2010547	92.8	mcanlor1.2
chr9	4225819	4227291	chr7	5516040	5517341	91.5	mcanlor1.2
chr9	5063143	5064569	chr7	68840402	68841696	92.6	mcanlor1.2
chr9	5063155	5064434	chr7	5589107	5591298	97.5	mcanlor1.2
chr9	5063157	5064568	chr7	73332554	73333833	92.7	mcanlor1.2
chr9	5063163	5064565	chr7	5516068	5517323	93.8	mcanlor1.2
chr9	6196031	6199496	chr7	27955238	27956788	99	mcanlor1.2
chr9	6578028	6579181	chr7	71136361	71138082	94.6	mcanlor1.2
chr9	9866382	9868429	chr7	14237062	14242403	93.8	mcanlor1.2
chr9	15659968	15674458	chr7	61045879	61047410	99.7	mcanlor1.2
chr9	19561576	19563334	chr7	8710717	8712884	96.3	mcanlor1.2
chr9	19561577	19563327	chr7	14236777	14242403	95.9	mcanlor1.2
chr9	19561578	19563369	chr7	15618134	15620197	95.7	mcanlor1.2
chr9	22604300	22605734	chr7	73191726	73193184	92.9	mcanlor1.2
chr9	24997378	24998650	chr7	54975943	54979987	91.9	mcanlor1.2
chr9	24997399	24998685	chr7	46750624	46752746	92.7	mcanlor1.2
chr9	24997507	24998656	chr7	9219067	9220430	92	mcanlor1.2
chr9	40132421	40134262	chr7	29803014	29804183	93.2	mcanlor1.2
chr9	45443960	45445846	chr7	43626209	43627432	96.5	mcanlor1.2
chr9	46869691	46877469	chr7	43166559	43168671	99	mcanlor1.2
chr9	58323954	58325669	chr7	14237062	14242403	93.8	mcanlor1.2
chr9	58323955	58326393	chr7	15618139	15620197	93	mcanlor1.2
chr9	60449194	60450561	chr7	79217132	79218504	98.5	mcanlor1.2
chr9	60449196	60450559	chr7	41461039	41464667	93.8	mcanlor1.2
chr9	64880634	64882424	chr7	81484707	81500545	94.9	mcanlor1.2
chr9	64887394	64888747	chr7	81660011	81665228	93.7	mcanlor1.2
chr9	64948531	65496353	chr7	80853822	81105328	97.3	mcanlor1.2
chr9	65085779	65658288	chr7	80886992	81038730	96.3	mcanlor1.2
chr9	65085792	65210518	chr7	81821096	82269947	94.6	mcanlor1.2
chr9	65169430	65942260	chr7	80853820	81038021	96.4	mcanlor1.2
chr9	65439807	66183924	chr7	80863697	80977512	96.9	mcanlor1.2
chr9	65479755	65550675	chr7	81821373	81831158	97.6	mcanlor1.2
chr9	65503798	66185025	chr7	80919866	81143794	96.1	mcanlor1.2
chr9	65521995	65716947	chr7	81821096	82269980	93.1	mcanlor1.2
chr9	65803062	66242269	chr7	80853822	80949770	97.3	mcanlor1.2
chr9	65907798	65984683	chr7	80853822	80884613	97.6	mcanlor1.2
chr9	65907798	65954197	chr7	81821096	82269884	93.6	mcanlor1.2
chr9	65911872	65953412	chr7	80881158	80888302	96.7	mcanlor1.2
chr9	65959661	66268749	chr7	81736001	82269944	94.7	mcanlor1.2
chr9	65964662	66031883	chr7	80853820	80880812	98.5	mcanlor1.2
chr9	65995833	66016276	chr7	81516209	81577151	97.5	mcanlor1.2
chr9	65995834	65999555	chr7	81421099	81440248	96.1	mcanlor1.2
chr9	65996113	66417822	chr7	80863697	81306564	94.7	mcanlor1.2
chr9	66199118	66446089	chr7	80899368	80979523	93.4	mcanlor1.2
chr9	66217522	66766128	chr9	66217522	66766128	94	mcanlor1.2
chr9	66248502	66475863	chr7	80853822	81375883	96.2	mcanlor1.2
chr9	66248502	66263316	chr7	81446255	81499904	96	mcanlor1.2
chr9	66253448	66271624	chr7	81389944	81440248	95	mcanlor1.2
chr9	66253448	66264447	chr7	81578505	81632484	95.2	mcanlor1.2
chr9	66316122	66478807	chr7	80988176	81021210	95.5	mcanlor1.2
chr9	66375487	66760620	chr7	80986141	81017487	97.9	mcanlor1.2
chr9	66403476	66758159	chr7	80960689	80991863	96	mcanlor1.2
chr9	66429788	66760620	chr7	80881401	80937003	92.4	mcanlor1.2
chr9	66452654	66760620	chr7	80906544	80939751	95.3	mcanlor1.2
chr9	66473908	66760620	chr7	80950795	80963963	98.3	mcanlor1.2
chr9	66482092	66766149	chr7	81452800	81666859	95.4	mcanlor1.2
chr9	66482093	66760620	chr7	81014629	81375883	96.5	mcanlor1.2
chr9	66482093	66766132	chr7	81390086	81499904	93	mcanlor1.2
chr9	66762900	66766128	chr7	81346293	81374360	98.6	mcanlor1.2
chr9	908187	909518	chr8	58014791	58016140	94.1	mcanlor1.2
chr9	2493106	2494712	chr8	21322664	21324399	95.1	mcanlor1.2
chr9	5319366	5320429	chr8	35027897	35028987	94.4	mcanlor1.2
chr9	9866367	9868468	chr8	53604361	53606119	92.6	mcanlor1.2
chr9	9866673	9868468	chr8	57177348	57178598	93.3	mcanlor1.2
chr9	14747760	14758576	chr8	56604622	56608619	97.8	mcanlor1.2
chr9	19561545	19563369	chr8	52170720	52172702	94	mcanlor1.2
chr9	19562078	19563385	chr8	57177332	57178598	97.2	mcanlor1.2
chr9	23564990	23566394	chr8	68981333	68982735	95	mcanlor1.2
chr9	24997344	24998669	chr8	53908869	53910171	91.5	mcanlor1.2
chr9	24997390	24998751	chr8	35377390	35379266	90.1	mcanlor1.2
chr9	33509784	33511430	chr8	28535322	28536974	91.8	mcanlor1.2
chr9	37635914	37638823	chr8	56949262	56951984	94.8	mcanlor1.2
chr9	43202755	43205663	chr8	68610480	68613734	97.2	mcanlor1.2
chr9	43279948	43282870	chr8	68610462	68613734	97.2	mcanlor1.2
chr9	45444803	45445850	chr8	64372097	64377124	93.8	mcanlor1.2
chr9	46869679	46873746	chr8	58057255	58058421	93	mcanlor1.2
chr9	46869681	46877470	chr8	35799238	35801098	98.7	mcanlor1.2
chr9	58323947	58326404	chr8	52170714	52172675	91.3	mcanlor1.2
chr9	58324453	58326406	chr8	57177340	57178598	93.3	mcanlor1.2
chr9	60449203	60450553	chr8	37362107	37363449	93.5	mcanlor1.2
chr9	65004580	65016104	chr8	75871250	75898634	92	mcanlor1.2
chr9	65004904	65007387	chr8	77558217	77562054	92.3	mcanlor1.2
chr9	65019340	65158959	chr8	76450940	76481037	97.3	mcanlor1.2
chr9	65019531	65159466	chr8	76902989	77562054	93.9	mcanlor1.2
chr9	65080010	65127532	chr8	75872032	75904227	94.6	mcanlor1.2
chr9	65086901	65194768	chr8	76904701	77562054	92.8	mcanlor1.2
chr9	65088866	65192420	chr8	75872713	75895569	98.6	mcanlor1.2
chr9	65125603	65148415	chr8	75873470	75887425	95.5	mcanlor1.2
chr9	65130095	65204794	chr8	76898236	76916352	97.3	mcanlor1.2
chr9	65146869	65159595	chr8	75893415	75904220	93.3	mcanlor1.2
chr9	65148491	65210518	chr8	76902989	76906331	98.4	mcanlor1.2
chr9	65165557	65218977	chr8	75871250	75900666	96.3	mcanlor1.2
chr9	65170706	65228888	chr8	76903267	77524959	96.6	mcanlor1.2
chr9	65190449	65210951	chr8	75893079	75903683	94.5	mcanlor1.2
chr9	65216536	65334195	chr8	75870892	75904220	97.2	mcanlor1.2
chr9	65221001	65254610	chr8	76898235	76909578	95.8	mcanlor1.2
chr9	65221867	65380296	chr8	76446245	76481037	96.6	mcanlor1.2
chr9	65221867	65254606	chrUn_CAJNRB020000037.1	374928	393346	95.9	mcanlor1.2
chr9	65249195	65251631	chr8	76915841	76920730	94.1	mcanlor1.2
chr9	65335286	65408204	chr8	76451201	76481037	94.5	mcanlor1.2
chr9	65372161	65489470	chr8	76446245	76481037	96.9	mcanlor1.2
chr9	65378522	65406313	chr8	76905187	76926975	94.9	mcanlor1.2
chr9	65395160	65442271	chr8	75872713	75887319	96.8	mcanlor1.2
chr9	65404818	65406322	chr8	76927927	77524959	90.8	mcanlor1.2
chr9	65419031	65511836	chr8	75870362	75904220	96.6	mcanlor1.2
chr9	65424709	65716947	chr8	76450937	76481037	98.2	mcanlor1.2
chr9	65424709	65466147	chr8	76902478	77524959	92.4	mcanlor1.2
chr9	65457764	65489470	chr8	76898235	77524959	93.9	mcanlor1.2
chr9	65478969	65608106	chr8	75870362	75904220	97	mcanlor1.2
chr9	65528500	65550669	chr8	76903273	76927022	92.4	mcanlor1.2
chr9	65547097	65716434	chr8	76902995	77563692	97.8	mcanlor1.2
chr9	65547236	65771685	chr8	76446243	76481037	97.4	mcanlor1.2
chr9	65563309	65935611	chr8	76903040	77563686	95.9	mcanlor1.2
chr9	65595801	65682860	chr8	75870539	75948593	94.6	mcanlor1.2
chr9	65657108	65808749	chr8	76446245	76481037	97.3	mcanlor1.2
chr9	65666956	65748027	chr8	75871550	75904220	90.7	mcanlor1.2
chr9	65722182	65796851	chr8	75871949	75904221	95.8	mcanlor1.2
chr9	65728758	66019322	chr8	76370010	76481037	95.4	mcanlor1.2
chr9	65746241	65906784	chr8	75870361	75902665	95.6	mcanlor1.2
chr9	65794455	65930115	chr8	75870912	75904226	94.9	mcanlor1.2
chr9	65848760	65986611	chr8	75885341	75904227	95.5	mcanlor1.2
chr9	65941658	66033674	chr8	75871953	75887222	97.7	mcanlor1.2
chr9	65950005	66072547	chr8	76446245	76481037	96.4	mcanlor1.2
chr9	65959661	66045209	chr8	76898235	77563685	91.6	mcanlor1.2
chr9	65990915	66016284	chr8	76731262	76758231	94.2	mcanlor1.2
chr9	65996113	66269285	chr8	76369128	76517833	94	mcanlor1.2
chr9	66147560	66195384	chr8	76903030	76929055	95.3	mcanlor1.2
chr9	66172600	66269283	chr8	76857573	77563689	92.8	mcanlor1.2
chr9	66173466	66316730	chr8	76451680	76481037	97.4	mcanlor1.2
chr9	66217522	66317997	chr8	76925231	77563685	95.5	mcanlor1.2
chr9	66217852	66318001	chr8	76898235	76916352	97.3	mcanlor1.2
chr9	66248502	66261997	chr8	76169497	76207466	96.1	mcanlor1.2
chr9	66248502	66257791	chr9	65004580	65090821	98.2	mcanlor1.2
chr9	66248502	66271629	chr8	76202452	76313335	98.1	mcanlor1.2
chr9	66253737	66766128	chr8	76241606	76585926	94.9	mcanlor1.2
chr9	66253998	66271241	chr8	76696988	76701124	93.9	mcanlor1.2
chr9	66342447	66378187	chr8	76903267	76928064	92.7	mcanlor1.2
chr9	66370545	66766131	chr8	76778426	77563619	93.1	mcanlor1.2
chr9	66482093	66766134	chr8	76103133	76313335	95.9	mcanlor1.2
chr9	66487159	66767216	chr8	76561072	76686344	93.2	mcanlor1.2
chr9	66487171	66724745	chr8	76731274	76839721	97.6	mcanlor1.2
chr9	66501791	66764507	chr8	76174396	76241929	91.2	mcanlor1.2
chr9	66760636	66766008	chr8	76751548	76766183	96.9	mcanlor1.2
chr9	66760638	66784739	chr8	76197429	76244434	98.7	mcanlor1.2
chr9	26458	29338	chr9	62410	65290	99.5	mcanlor1.2
chr9	953562	962584	chr9	970444	979661	99.3	mcanlor1.2
chr9	1030592	1032577	chr9	1047770	1049465	91.3	mcanlor1.2
chr9	1745804	1747057	chr9	24997399	24998659	93.2	mcanlor1.2
chr9	4225915	4227190	chr9	5063163	5064446	93.9	mcanlor1.2
chr9	9826897	9832566	chr9	11368671	11374818	96.1	mcanlor1.2
chr9	9866378	9868444	chr9	58323950	58326393	92.5	mcanlor1.2
chr9	11422978	11424198	chr9	11447383	11448705	96.6	mcanlor1.2
chr9	13828296	13848326	chr9	13847331	13866466	98.2	mcanlor1.2
chr9	13828316	13848913	chr9	13837056	13857976	99.1	mcanlor1.2
chr9	19561574	19563332	chr9	58323951	58326393	94.8	mcanlor1.2
chr9	21042698	21055804	chr9	21055816	21069367	100	mcanlor1.2
chr9	28338399	28340652	chr9	28349622	28351878	95.4	mcanlor1.2
chr9	30320249	30390659	chr9	30398755	30465270	96.1	mcanlor1.2
chr9	39632282	39636270	chr9	39637993	39644027	95.9	mcanlor1.2
chr9	39686712	39731295	chr9	39692514	39736911	99.2	mcanlor1.2
chr9	39697363	39734955	chr9	39691559	39729250	99.3	mcanlor1.2
chr9	40875164	40877004	chr9	40911355	40913540	90.3	mcanlor1.2
chr9	41339888	41355320	chr9	41346570	41361992	99.8	mcanlor1.2
chr9	41351083	41361992	chr9	41344203	41355320	99.9	mcanlor1.2
chr9	41402428	41403931	chr9	41409114	41410616	98.5	mcanlor1.2
chr9	43138460	43216038	chr9	43215633	43293224	99.9	mcanlor1.2
chr9	43138460	43152268	chr9	43292819	43299178	98.6	mcanlor1.2
chr9	43139601	43203234	chr9	54684226	54761821	99.7	mcanlor1.2
chr9	43155610	43203263	chr9	52274982	52319585	99.6	mcanlor1.2
chr9	43155610	43203234	chr9	53317717	53362285	99.6	mcanlor1.2
chr9	43180122	43203234	chr9	52319318	52336061	99.6	mcanlor1.2
chr9	43216779	43280427	chr9	54684226	54761821	99.4	mcanlor1.2
chr9	43225385	43229445	chr9	43295226	43299178	96.2	mcanlor1.2
chr9	43232787	43280456	chr9	52274982	52319585	99.6	mcanlor1.2
chr9	43232787	43280427	chr9	53317717	53362285	99.7	mcanlor1.2
chr9	43257307	43280427	chr9	52319318	52336061	99.5	mcanlor1.2
chr9	43293965	43299178	chr9	54684226	54697137	98.6	mcanlor1.2
chr9	44589489	44607179	chr9	52342487	52360883	98.2	mcanlor1.2
chr9	44589489	44607806	chr9	53368719	53387879	96.8	mcanlor1.2
chr9	44600829	44602139	chr9	49984350	49985686	96.3	mcanlor1.2
chr9	44643845	44646808	chr9	44690483	44693400	96.6	mcanlor1.2
chr9	44653320	44659484	chr9	54762098	54767057	98	mcanlor1.2
chr9	44653414	44660625	chr9	53362560	53368707	98.2	mcanlor1.2
chr9	50962466	51007622	chr9	54955762	54999151	99.7	mcanlor1.2
chr9	51065903	52148052	chr9	54994086	56067201	99.8	mcanlor1.2
chr9	51439413	51448260	chr9	54679040	54683001	99.6	mcanlor1.2
chr9	52148054	52162917	chr9	54860015	54874336	99.8	mcanlor1.2
chr9	52154363	52195864	chr9	56760290	56802010	99.5	mcanlor1.2
chr9	52155249	52156543	chr9	54608184	54609586	99.1	mcanlor1.2
chr9	52155252	52156543	chr9	54841724	54843113	99.1	mcanlor1.2
chr9	52195857	52200602	chr9	53149360	53155957	99.4	mcanlor1.2
chr9	52198045	52341328	chr9	54607038	54767057	99.8	mcanlor1.2
chr9	52199191	52200602	chr9	54865736	54867021	99.7	mcanlor1.2
chr9	52199323	52319564	chr9	53241871	53362329	99.9	mcanlor1.2
chr9	52269967	52273920	chr9	55355030	55363876	99.6	mcanlor1.2
chr9	52302997	52319564	chr9	52319318	52336113	99.8	mcanlor1.2
chr9	52319318	52348763	chr9	53345765	53374979	99.8	mcanlor1.2
chr9	52321047	52336113	chr9	52304510	52319564	100	mcanlor1.2
chr9	52722747	52857886	chr9	53660191	53809568	99.9	mcanlor1.2
chr9	52722751	52724241	chr9	54609576	54611510	99.5	mcanlor1.2
chr9	52857886	53007170	chr9	51065903	51197483	99.7	mcanlor1.2
chr9	53002095	53092398	chr9	54462393	54576842	99.9	mcanlor1.2
chr9	53151549	53155957	chr9	54841724	54844259	98.5	mcanlor1.2
chr9	53153328	53162331	chr9	54860015	54867907	99.8	mcanlor1.2
chr9	53154646	53155957	chr9	53241871	53243250	99.7	mcanlor1.2
chr9	53241387	53243250	chr9	54865736	54867194	92.1	mcanlor1.2
chr9	53241871	53367560	chr9	54608316	54767057	99.8	mcanlor1.2
chr9	53312706	53316655	chr9	55355030	55363876	99.6	mcanlor1.2
chr9	53386970	53421973	chr9	54653902	54684228	99.8	mcanlor1.2
chr9	53388197	53397058	chr9	54009260	54018108	99.2	mcanlor1.2
chr9	53644115	53661681	chr9	54609576	54630057	99.7	mcanlor1.2
chr9	54009260	54018108	chr9	54768282	54772242	99.6	mcanlor1.2
chr9	54532900	54550736	chr9	54544121	54561956	100	mcanlor1.2
chr9	54532900	54544122	chr9	54555341	54565525	99.9	mcanlor1.2
chr9	54584258	54585554	chr9	54608184	54609586	99.3	mcanlor1.2
chr9	54728501	54745289	chr9	54745042	54761871	99.8	mcanlor1.2
chr9	54768282	54772242	chr9	54009260	54018108	99.6	mcanlor1.2
chr9	54841724	54843113	chr9	52155252	52156543	99.6	mcanlor1.2
chr9	54844255	54860024	chr9	56684184	56699729	99.5	mcanlor1.2
chr9	54860067	54867907	chr9	56793022	56802010	99.3	mcanlor1.2
chr9	54885759	54908195	chr9	54895939	54935861	100	mcanlor1.2
chr9	58332128	58384389	chr9	58356503	58406625	90.6	mcanlor1.2
chr9	58345906	58356496	chr9	58399403	58410986	90.8	mcanlor1.2
chr9	58380921	58391185	chr9	58349187	58366595	93.5	mcanlor1.2
chr9	65004580	66311861	chr9	65019206	66759303	96	mcanlor1.2
chr9	65004580	65407965	chr9	65335152	66760621	96.2	mcanlor1.2
chr9	65031215	66759303	chr9	65014742	66039075	95.9	mcanlor1.2
chr9	65081926	66760621	chr9	65014742	65529257	95.4	mcanlor1.2
chr9	65216509	66759303	chr9	65329698	66311861	96.2	mcanlor1.2
chr9	65373939	65962973	chr9	65802576	66760621	95.4	mcanlor1.2
chr9	65952318	66404008	chr9	66187564	66417380	92.1	mcanlor1.2
chr9	66030001	66150322	chr9	66474085	66760621	97.8	mcanlor1.2
chr9	66066013	66445033	chr9	66307482	66454850	94.7	mcanlor1.2
chr9	66174751	66760498	chr9	65547941	65738264	95.8	mcanlor1.2
chr9	66175465	66220834	chr9	66427605	66760621	92.5	mcanlor1.2
chr9	66175818	66760621	chr9	65714460	65962973	96	mcanlor1.2
chr9	66187564	66417380	chr9	65952318	66404008	92.1	mcanlor1.2
chr9	66193715	66505159	chr9	66409366	66766132	95.5	mcanlor1.2
chr9	66266033	66271241	chr9	66763398	66766132	96.1	mcanlor1.2
chr9	66307482	66454850	chr9	66066013	66445033	94.8	mcanlor1.2
chr9	66409366	66760621	chr9	66193715	66377942	93.1	mcanlor1.2
chr9	66427605	66760621	chr9	66175465	66220834	92.5	mcanlor1.2
chr9	66446077	66760621	chr9	66360101	66454450	97.2	mcanlor1.2
chr9	66474085	66760621	chr9	66030001	66150322	97.8	mcanlor1.2
chr9	66506890	66724745	chr9	66484076	66490893	94.3	mcanlor1.2
chr9	66752613	66760499	chr9	65524729	65567231	97.6	mcanlor1.2
chr9	1745796	1747056	chr9	4225914	4227190	94.4	mcanlor1.2
chr9	4225876	4227304	chr9	24997345	24998667	91.1	mcanlor1.2
chr9	5063157	5064446	chr9	1745796	1747095	94.6	mcanlor1.2
chr9	5063158	5064568	chr9	24997388	24998662	93	mcanlor1.2
chr9	9866381	9867390	chr9	45443964	45445848	94.4	mcanlor1.2
chr9	11371603	11382387	chr9	12286690	12297143	95.1	mcanlor1.2
chr9	12286690	12297143	chr9	11371603	11382387	95.1	mcanlor1.2
chr9	12547728	12594349	chr9	12547728	12594349	92.3	mcanlor1.2
chr9	19561557	19562804	chr9	45443960	45446587	96.6	mcanlor1.2
chr9	20387865	20389600	chr9	42149431	42152832	98.7	mcanlor1.2
chr9	24997343	24998665	chr9	4225878	4227306	91.1	mcanlor1.2
chr9	24997388	24998669	chr9	5063143	5064568	93.1	mcanlor1.2
chr9	33509789	33511429	chr9	34057580	34059228	93.2	mcanlor1.2
chr9	34057550	34059228	chr9	33509789	33511432	93.1	mcanlor1.2
chr9	35660152	35668679	chr9	35882960	35884499	99.6	mcanlor1.2
chr9	35882960	35884494	chr9	35660157	35668679	99.6	mcanlor1.2
chr9	37055734	37077045	chr9	37055734	37077045	95.4	mcanlor1.2
chr9	41336568	41341757	chr9	41402439	41406110	92.9	mcanlor1.2
chr9	41340264	41348431	chr9	41402439	41410799	99	mcanlor1.2
chr9	41346938	41355320	chr9	41402439	41410799	99.1	mcanlor1.2
chr9	41353827	41410616	chr9	41353829	41410799	99.7	mcanlor1.2
chr9	41402428	41404532	chr9	41339888	41341768	99.3	mcanlor1.2
chr9	41402428	41406601	chr9	41351146	41355331	99.6	mcanlor1.2
chr9	41404600	41410616	chr9	41346940	41353160	98.7	mcanlor1.2
chr9	42149431	42152832	chr9	20387865	20389600	98.7	mcanlor1.2
chr9	43066332	43091327	chr9	44665616	44690479	99.6	mcanlor1.2
chr9	43132897	43215621	chr9	44589489	44665627	99.6	mcanlor1.2
chr9	43138460	43145957	chr9	53362443	53368707	99.3	mcanlor1.2
chr9	43139601	43145957	chr9	54761985	54767057	99.4	mcanlor1.2
chr9	43152439	43155233	chr9	44690483	44693400	96.6	mcanlor1.2
chr9	43197915	43223134	chr9	53362443	53388200	98.8	mcanlor1.2
chr9	43198200	43223134	chr9	52336227	52360883	98.9	mcanlor1.2
chr9	43203232	43204455	chr9	49984458	49985687	98.9	mcanlor1.2
chr9	43215633	43292807	chr9	44589489	44660625	99.6	mcanlor1.2
chr9	43216779	43223134	chr9	54761985	54767057	99.4	mcanlor1.2
chr9	43229616	43232410	chr9	44690483	44693400	96.8	mcanlor1.2
chr9	43275109	43295235	chr9	53366748	53388200	98.5	mcanlor1.2
chr9	43275394	43295235	chr9	52340523	52360883	98.6	mcanlor1.2
chr9	43280425	43281648	chr9	49984458	49985687	98.8	mcanlor1.2
chr9	43292819	43299178	chr9	44646810	44660625	98.5	mcanlor1.2
chr9	44589489	44665627	chr9	43132897	43215621	99.6	mcanlor1.2
chr9	44589489	44660625	chr9	43215633	43292807	99.6	mcanlor1.2
chr9	44601966	44643468	chr9	53317717	53362295	99.6	mcanlor1.2
chr9	44601966	44659484	chr9	54684226	54761831	99.2	mcanlor1.2
chr9	44646810	44660625	chr9	43292819	43299178	98.5	mcanlor1.2
chr9	44665616	44690479	chr9	43066332	43091327	99.6	mcanlor1.2
chr9	44690483	44693400	chr9	54697308	54699951	92	mcanlor1.2
chr9	45443964	45445848	chr9	9866381	9867390	94.4	mcanlor1.2
chr9	45443965	45445849	chr9	58323952	58325173	93.5	mcanlor1.2
chr9	49984350	49985687	chr9	43280425	43281736	96.1	mcanlor1.2
chr9	50962470	51007622	chr9	53002095	53045140	99.7	mcanlor1.2
chr9	50962481	51637610	chr9	53819689	54506960	99.8	mcanlor1.2
chr9	51065903	51197483	chr9	52857886	53007170	99.7	mcanlor1.2
chr9	52120815	52154302	chr9	52596143	52621413	99.4	mcanlor1.2
chr9	52198045	52274986	chr9	54767216	54844259	99.8	mcanlor1.2
chr9	52198840	52200602	chr9	56799409	56803098	98.4	mcanlor1.2
chr9	52200588	52202515	chr9	52722747	52724245	99.3	mcanlor1.2
chr9	52200588	52218154	chr9	53644116	53661685	99.7	mcanlor1.2
chr9	52244890	52274986	chr9	53387131	53421973	99.7	mcanlor1.2
chr9	52274982	52319585	chr9	44602109	44643468	99.6	mcanlor1.2
chr9	52314229	52319539	chr9	53381001	53388200	97.7	mcanlor1.2
chr9	52314514	52319539	chr9	52354815	52360883	97.7	mcanlor1.2
chr9	52319318	52336061	chr9	44602138	44618933	99.5	mcanlor1.2
chr9	52330762	52336072	chr9	53381001	53388200	97.8	mcanlor1.2
chr9	52331047	52336072	chr9	52354815	52360883	97.7	mcanlor1.2
chr9	52336227	52342475	chr9	43138460	43145957	99.3	mcanlor1.2
chr9	52336227	52360883	chr9	43198200	43223134	98.9	mcanlor1.2
chr9	52336227	52341328	chr9	54684226	54690583	99.6	mcanlor1.2
chr9	52340523	52360883	chr9	43275394	43295235	98.6	mcanlor1.2
chr9	52354815	52360883	chr9	54756809	54761832	97.8	mcanlor1.2
chr9	52589834	52621162	chr9	56042063	56073415	99.5	mcanlor1.2
chr9	52596143	52621413	chr9	52120815	52154302	99.4	mcanlor1.2
chr9	52722747	52724241	chr9	53243240	53245162	99.4	mcanlor1.2
chr9	52880169	53092398	chr9	54875392	55113872	99.8	mcanlor1.2
chr9	53002095	53045139	chr9	50962471	51007622	99.7	mcanlor1.2
chr9	53152344	53241814	chr9	56713892	56803097	99.6	mcanlor1.2
chr9	53241864	53317721	chr9	54767216	54843279	99.8	mcanlor1.2
chr9	53241871	53243250	chr9	56799409	56800692	99.7	mcanlor1.2
chr9	53243236	53245162	chr9	52722747	52724245	99.3	mcanlor1.2
chr9	53243236	53263728	chr9	53644115	53661685	99.7	mcanlor1.2
chr9	53287570	53317721	chr9	53387131	53421973	99.8	mcanlor1.2
chr9	53317717	53362285	chr9	44602138	44643468	99.5	mcanlor1.2
chr9	53356998	53362296	chr9	53381001	53388200	97.8	mcanlor1.2
chr9	53357283	53362296	chr9	52354815	52360883	97.8	mcanlor1.2
chr9	53362443	53368707	chr9	43138460	43145957	99.3	mcanlor1.2
chr9	53362443	53388200	chr9	43197915	43223134	98.8	mcanlor1.2
chr9	53362443	53367560	chr9	54684226	54690583	99.6	mcanlor1.2
chr9	53366748	53388200	chr9	43275109	43295235	98.5	mcanlor1.2
chr9	53381001	53388200	chr9	54756524	54761832	97.8	mcanlor1.2
chr9	53387131	53421973	chr9	53287570	53317721	99.8	mcanlor1.2
chr9	53644116	53661681	chr9	52200592	52218154	99.8	mcanlor1.2
chr9	53819689	54506960	chr9	50969399	51637610	99.8	mcanlor1.2
chr9	53819689	54403930	chr9	54994086	55553269	99.8	mcanlor1.2
chr9	54462393	54690583	chr9	54761985	54999151	99.9	mcanlor1.2
chr9	54583372	54591227	chr9	56793022	56802010	99.3	mcanlor1.2
chr9	54591265	54607042	chr9	56684184	56699734	99.5	mcanlor1.2
chr9	54607833	54609586	chr9	56799409	56803098	99.7	mcanlor1.2
chr9	54609572	54611510	chr9	52722751	52724245	99.3	mcanlor1.2
chr9	54609572	54627062	chr9	53644544	53661685	99.7	mcanlor1.2
chr9	54653902	54684228	chr9	53386970	53421973	99.8	mcanlor1.2
chr9	54679040	54683001	chr9	55355030	55363876	99.6	mcanlor1.2
chr9	54684226	54761821	chr9	44602138	44659484	99.2	mcanlor1.2
chr9	54684226	54690583	chr9	53362443	53367560	99.6	mcanlor1.2
chr9	54697308	54699948	chr9	44690486	44693400	92	mcanlor1.2
chr9	54739954	54745262	chr9	53381001	53388200	97.8	mcanlor1.2
chr9	54740239	54745262	chr9	52354815	52360883	97.8	mcanlor1.2
chr9	54756524	54761832	chr9	53381001	53388200	97.8	mcanlor1.2
chr9	54756809	54761832	chr9	52354815	52360883	97.8	mcanlor1.2
chr9	54761985	54767057	chr9	43216779	43223134	99.4	mcanlor1.2
chr9	54761985	54999151	chr9	54462393	54690583	99.9	mcanlor1.2
chr9	54762006	54767057	chr9	43139601	43145972	99	mcanlor1.2
chr9	54767216	54844259	chr9	52198045	52274986	99.8	mcanlor1.2
chr9	54767216	54843279	chr9	53241864	53317721	99.8	mcanlor1.2
chr9	54841724	54844259	chr9	53151549	53155957	98.5	mcanlor1.2
chr9	54860015	54874336	chr9	52148054	52162917	99.8	mcanlor1.2
chr9	54860015	54867907	chr9	53153328	53162331	99.8	mcanlor1.2
chr9	54865736	54867021	chr9	52199191	52200602	99.7	mcanlor1.2
chr9	54865736	54867018	chr9	53241871	53243250	99.6	mcanlor1.2
chr9	54875392	55113692	chr9	52887097	53092398	99.8	mcanlor1.2
chr9	54994086	55553269	chr9	53819689	54403930	99.8	mcanlor1.2
chr9	55355030	55363876	chr9	54679040	54683001	99.6	mcanlor1.2
chr9	56042063	56073415	chr9	52589834	52621162	99.5	mcanlor1.2
chr9	56684184	56699729	chr9	54591270	54607042	99.5	mcanlor1.2
chr9	56713892	56803097	chr9	53152344	53241814	99.6	mcanlor1.2
chr9	56760290	56802010	chr9	52154363	52195864	99.5	mcanlor1.2
chr9	56793022	56802010	chr9	54583372	54591227	99.3	mcanlor1.2
chr9	56799409	56803098	chr9	54607833	54609586	99.7	mcanlor1.2
chr9	56799409	56800692	chr9	53241871	53243250	99.7	mcanlor1.2
chr9	58323952	58325173	chr9	45443965	45445849	93.5	mcanlor1.2
chr9	64290979	64293693	chr9	64302606	64305824	90.7	mcanlor1.2
chr9	64302606	64305824	chr9	64290979	64293693	90.7	mcanlor1.2
chr9	65004696	65107539	chr9	65990918	66019322	98.7	mcanlor1.2
chr9	65004714	65107539	chr9	66482093	66724745	96.9	mcanlor1.2
chr9	65018473	65107539	chr9	66248502	66269284	96.9	mcanlor1.2
chr9	65035228	65148789	chr9	66490187	66766128	92.5	mcanlor1.2
chr9	65035377	65158959	chr9	66487162	66513873	96.7	mcanlor1.2
chr9	65072074	65113253	chr9	66253448	66268748	96.6	mcanlor1.2
chr9	65081607	65210518	chr9	66487159	66784651	94.8	mcanlor1.2
chr9	65085787	65158959	chr9	66253451	66271624	97.3	mcanlor1.2
chr9	65086691	65113253	chr9	65995834	66019322	96.8	mcanlor1.2
chr9	65129230	65210518	chr9	66253448	66269284	97.5	mcanlor1.2
chr9	65129882	65158959	chr9	65995837	66019320	96.4	mcanlor1.2
chr9	65170688	65210518	chr9	65995834	66019322	97.7	mcanlor1.2
chr9	65216538	65217712	chr9	66260441	66263316	91.5	mcanlor1.2
chr9	65221182	65269204	chr9	66253448	66271241	97.1	mcanlor1.2
chr9	65221849	65269204	chr9	65995834	66019322	97.5	mcanlor1.2
chr9	65250128	65326447	chr9	66248502	66269283	95.1	mcanlor1.2
chr9	65290964	65326447	chr9	65990918	65998848	95.3	mcanlor1.2
chr9	65334406	65380296	chr9	66248501	66269285	97.4	mcanlor1.2
chr9	65335268	65380296	chr9	65990917	66019322	96.9	mcanlor1.2
chr9	65335482	65408210	chr9	66253725	66267015	96.7	mcanlor1.2
chr9	65372028	65401741	chr9	66255903	66269283	96	mcanlor1.2
chr9	65404683	65466151	chr9	66248501	66269285	96.3	mcanlor1.2
chr9	65424544	65489470	chr9	66248501	66268773	96.1	mcanlor1.2
chr9	65424707	65466151	chr9	65990917	66016274	97.1	mcanlor1.2
chr9	65446100	65550675	chr9	66487436	66500548	97.9	mcanlor1.2
chr9	65456702	65549549	chr9	66511587	66766132	92	mcanlor1.2
chr9	65485194	65550675	chr9	66253725	66269283	96.2	mcanlor1.2
chr9	65521998	65661314	chr9	66487159	66766161	95.8	mcanlor1.2
chr9	65546217	65568377	chr9	66253448	66271635	92	mcanlor1.2
chr9	65547232	65568377	chr9	65995834	66016276	95.2	mcanlor1.2
chr9	65564044	65716947	chr9	66253448	66269283	97.3	mcanlor1.2
chr9	65657090	65716947	chr9	65995834	66019322	97.2	mcanlor1.2
chr9	65726061	65908802	chr9	66490187	66767315	92.9	mcanlor1.2
chr9	65728425	65771685	chr9	66248499	66269285	97.1	mcanlor1.2
chr9	65728954	65777411	chr9	66248501	66267015	95.6	mcanlor1.2
chr9	65767328	65835414	chr9	66248501	66269283	96.6	mcanlor1.2
chr9	65767443	65777411	chr9	65990917	66019322	94.5	mcanlor1.2
chr9	65800664	65935610	chr9	66487211	66766128	90	mcanlor1.2
chr9	65800779	65808749	chr9	65990917	66019322	93.4	mcanlor1.2
chr9	65831104	66016276	chr9	66173462	66269283	90.4	mcanlor1.2
chr9	65911872	66037915	chr9	66500044	66766128	92.5	mcanlor1.2
chr9	65911988	65935611	chr9	65995885	66019322	95.8	mcanlor1.2
chr9	65990914	66019320	chr9	65657092	65688584	96.6	mcanlor1.2
chr9	65990917	66016274	chr9	65424707	65466151	97.2	mcanlor1.2
chr9	65990917	66318001	chr9	65990917	66318001	91.7	mcanlor1.2
chr9	65990918	65998343	chr9	65110287	65153806	97.5	mcanlor1.2
chr9	65990918	66016284	chr9	65170694	65204794	96.7	mcanlor1.2
chr9	65990918	65998848	chr9	65290964	65326447	95.1	mcanlor1.2
chr9	65995875	66016274	chr9	66407364	66429275	96.7	mcanlor1.2
chr9	65995885	66019320	chr9	65911990	65935611	95.2	mcanlor1.2
chr9	65996111	66019322	chr9	65004696	65038778	97.4	mcanlor1.2
chr9	65997368	66019322	chr9	65401020	65427058	97.3	mcanlor1.2
chr9	66143249	66211856	chr9	66482090	66500548	97.2	mcanlor1.2
chr9	66173462	66269283	chr9	65911872	66016276	93.8	mcanlor1.2
chr9	66210449	66222455	chr9	64880692	64882201	95.8	mcanlor1.2
chr9	66248498	66268808	chr9	65547105	65688584	97.5	mcanlor1.2
chr9	66248499	66264447	chr9	65717795	65771685	96.4	mcanlor1.2
chr9	66248501	66269285	chr9	65334406	65380296	97.4	mcanlor1.2
chr9	66248501	66268773	chr9	65424544	65489470	95.9	mcanlor1.2
chr9	66248502	66268748	chr9	65072074	65153806	97.8	mcanlor1.2
chr9	66248502	66269284	chr9	65129230	65204794	97.7	mcanlor1.2
chr9	66253499	66267009	chr9	65800997	65935611	97.2	mcanlor1.2
chr9	66257000	66267012	chr9	65401233	65446090	97.4	mcanlor1.2
chr9	66261963	66267012	chr9	65908297	65928722	96.1	mcanlor1.2
chr9	66262078	66269283	chr9	65767328	65794809	97.8	mcanlor1.2
chr9	66262082	66267015	chr9	65831433	65849971	95.5	mcanlor1.2
chr9	66370836	66423634	chr9	65995837	66016276	97.3	mcanlor1.2
chr9	66407364	66429275	chr9	65995875	66016274	96.7	mcanlor1.2
chr9	66482090	66766129	chr9	65563309	65771685	93.5	mcanlor1.2
chr9	66482092	66766131	chr9	65223064	65380296	93.1	mcanlor1.2
chr9	66487159	66767231	chr9	65402208	65716947	95.7	mcanlor1.2
chr9	66487159	66767314	chr9	65726062	65954197	94.3	mcanlor1.2
chr9	66487159	66766047	chr9	65931106	66190253	95.2	mcanlor1.2
chr9	66499550	66764498	chr9	65035558	65149504	93.8	mcanlor1.2
chr9	66753540	66766145	chrUn_CAJNRB020000001.1	23479	35843	92.6	mcanlor1.2
chr9	65371053	65373680	chrUn_CAJNRB020000002.1	282513	288665	93.8	mcanlor1.2
chr9	65404685	65427081	chrUn_CAJNRB020000002.1	283440	289323	97.1	mcanlor1.2
chr9	65524729	65550430	chrUn_CAJNRB020000029.1	7265598	7273363	96.3	mcanlor1.2
chr9	65728427	65738387	chrUn_CAJNRB020000002.1	283440	290320	90.6	mcanlor1.2
chr9	65904284	65915370	chrUn_CAJNRB020000002.1	258233	290320	92.7	mcanlor1.2
chr9	65910940	65934903	chrUn_CAJNRB020000002.1	282512	290083	94.8	mcanlor1.2
chr9	65958938	65962973	chrUn_CAJNRB020000029.1	7265597	7273363	91.7	mcanlor1.2
chr9	66172739	66176142	chrUn_CAJNRB020000002.1	282513	289790	90.1	mcanlor1.2
chr9	66216799	66271241	chrUn_CAJNRB020000029.1	7265597	7278889	97.2	mcanlor1.2
chr9	66309276	66311765	chrUn_CAJNRB020000002.1	282515	288906	93.2	mcanlor1.2
chr9	66363541	66377942	chrUn_CAJNRB020000002.1	258124	290320	92.6	mcanlor1.2
chr9	66450394	66505159	chrUn_CAJNRB020000002.1	282515	295833	97	mcanlor1.2
chr9	66728218	66787145	chrUn_CAJNRB020000002.1	258113	315037	99.7	mcanlor1.2
chr9	65909252	65914882	chrUn_CAJNRB020000010.1	21317	27911	93.1	mcanlor1.2
chr9	64998561	65007860	chrUn_CAJNRB020000015.1	64803	97237	94.3	mcanlor1.2
chr9	65221733	65228643	chrUn_CAJNRB020000015.1	90210	97251	90.6	mcanlor1.2
chr9	65249204	65252353	chrUn_CAJNRB020000015.1	89286	95962	92	mcanlor1.2
chr9	65371053	65373738	chrUn_CAJNRB020000015.1	89284	95675	93.6	mcanlor1.2
chr9	65404685	65427142	chrUn_CAJNRB020000015.1	90210	96315	97.1	mcanlor1.2
chr9	65518664	65529257	chrUn_CAJNRB020000015.1	63814	97252	93.2	mcanlor1.2
chr9	65903308	65915370	chrUn_CAJNRB020000015.1	63821	97252	93	mcanlor1.2
chr9	65910940	65934795	chrUn_CAJNRB020000015.1	89283	96906	95	mcanlor1.2
chr9	66172739	66176181	chrUn_CAJNRB020000015.1	89284	96777	90.2	mcanlor1.2
chr9	66309276	66311826	chrUn_CAJNRB020000015.1	89286	95899	93	mcanlor1.2
chr9	66363659	66377942	chrUn_CAJNRB020000029.1	7240737	7273363	93.1	mcanlor1.2
chr9	66513879	66787145	chrUn_CAJNRB020000015.1	63821	121625	99.6	mcanlor1.2
chr9	65004616	65338670	chrUn_CAJNRB020000028.1	8013	732517	95.4	mcanlor1.2
chr9	65028912	65089319	chrUn_CAJNRB020000028.1	1355	30791	94.4	mcanlor1.2
chr9	65079739	65154526	chrUn_CAJNRB020000028.1	1355	68995	92.2	mcanlor1.2
chr9	65098932	65160127	chrUn_CAJNRB020000028.1	1355	12972	94.9	mcanlor1.2
chr9	65124479	66150311	chrUn_CAJNRB020000028.1	1355	732506	97.1	mcanlor1.2
chr9	65215417	66787145	chrUn_CAJNRB020000028.1	1355	756555	98.2	mcanlor1.2
chr9	64953208	65007860	chrUn_CAJNRB020000029.1	7239799	7273348	93.7	mcanlor1.2
chr9	65225375	65228643	chrUn_CAJNRB020000029.1	7266520	7273362	91.5	mcanlor1.2
chr9	65249204	65252704	chrUn_CAJNRB020000029.1	7265600	7272426	90.5	mcanlor1.2
chr9	65518653	65529257	chrUn_CAJNRB020000029.1	4806804	7273363	93	mcanlor1.2
chr9	65900313	65908809	chrUn_CAJNRB020000029.1	7239823	7270897	91.1	mcanlor1.2
chr9	65910943	65915370	chrUn_CAJNRB020000029.1	7265600	7273363	95	mcanlor1.2
chr9	66137397	66150322	chrUn_CAJNRB020000029.1	7239812	7273363	92.9	mcanlor1.2
chr9	66309276	66311863	chrUn_CAJNRB020000029.1	7265600	7272046	92.5	mcanlor1.2
chr9	66724747	66787145	chrUn_CAJNRB020000029.1	7239812	7297694	99.3	mcanlor1.2
chr9	64887803	65007860	chrUn_CAJNRB020000034.1	1175833	1631046	90.5	mcanlor1.2
chr9	65004580	65203788	chrUn_CAJNRB020000034.1	931953	1631060	94.2	mcanlor1.2
chr9	65012338	65529257	chrUn_CAJNRB020000034.1	924873	1631061	96.3	mcanlor1.2
chr9	65189506	66071517	chrUn_CAJNRB020000034.1	924910	1631060	97.7	mcanlor1.2
chr9	65269452	65660294	chrUn_CAJNRB020000034.1	1074569	1631061	96.1	mcanlor1.2
chr9	65573490	66344234	chrUn_CAJNRB020000034.1	924910	1631060	97.2	mcanlor1.2
chr9	65932249	65999540	chrUn_CAJNRB020000034.1	1628161	1636796	97.7	mcanlor1.2
chr9	66029141	66411618	chrUn_CAJNRB020000034.1	924874	1088539	97.8	mcanlor1.2
chr9	66031571	66445746	chrUn_CAJNRB020000034.1	1066950	1119428	96.3	mcanlor1.2
chr9	66072762	66454450	chrUn_CAJNRB020000034.1	1074542	1631061	96.7	mcanlor1.2
chr9	66075438	66456043	chrUn_CAJNRB020000034.1	293719	1074883	95.8	mcanlor1.2
chr9	66169305	66271241	chrUn_CAJNRB020000034.1	1138915	1636941	98.6	mcanlor1.2
chr9	66169449	66377942	chrUn_CAJNRB020000034.1	1125741	1631061	91.9	mcanlor1.2
chr9	66272270	66787145	chrUn_CAJNRB020000034.1	298967	1655576	99	mcanlor1.2
chr9	65100060	65107539	chrUn_CAJNRB020000037.1	403172	417937	90.3	mcanlor1.2
chr9	65207578	65254610	chrUn_CAJNRB020000037.1	387580	417938	95.1	mcanlor1.2
chr9	65216538	65222581	chrUn_CAJNRB020000037.1	380083	387585	91.8	mcanlor1.2
chr9	65329726	65372855	chrUn_CAJNRB020000037.1	380082	399954	93.2	mcanlor1.2
chr9	65334406	65373631	chrUn_CAJNRB020000037.1	397413	410616	95	mcanlor1.2
chr9	65335286	65373631	chrUn_CAJNRB020000037.1	374928	387812	94.9	mcanlor1.2
chr9	65377290	65408210	chrUn_CAJNRB020000037.1	387580	412563	93	mcanlor1.2
chr9	65394914	65401741	chrUn_CAJNRB020000037.1	380084	387580	91.9	mcanlor1.2
chr9	65530013	65661314	chrUn_CAJNRB020000037.1	378956	412840	93.3	mcanlor1.2
chr9	65685533	65716947	chrUn_CAJNRB020000037.1	410388	412840	94.1	mcanlor1.2
chr9	65717795	65738337	chrUn_CAJNRB020000037.1	378956	389479	90.2	mcanlor1.2
chr9	65826637	65915368	chrUn_CAJNRB020000037.1	381230	412314	92.4	mcanlor1.2
chr9	65950286	65954197	chrUn_CAJNRB020000037.1	386591	412840	95.7	mcanlor1.2
chr9	65955189	66045209	chrUn_CAJNRB020000037.1	381208	417938	91.5	mcanlor1.2
chr9	65959795	65985354	chrUn_CAJNRB020000037.1	374928	381421	96.3	mcanlor1.2
chr9	65996358	66150553	chrUn_CAJNRB020000037.1	26060	412549	91.7	mcanlor1.2
chr9	66037218	66174187	chrUn_CAJNRB020000037.1	374928	399945	96.4	mcanlor1.2
chr9	66142756	66176199	chrUn_CAJNRB020000037.1	397940	411859	93.4	mcanlor1.2
chr9	66201272	66221861	chrUn_CAJNRB020000037.1	379682	412840	92.4	mcanlor1.2
chr9	66207581	66221861	chrUn_CAJNRB020000037.1	374928	390053	91.7	mcanlor1.2
chr9	66217656	66242843	chrUn_CAJNRB020000037.1	374928	381324	97.3	mcanlor1.2
chr9	66217852	66229012	chrUn_CAJNRB020000037.1	399452	405835	96.4	mcanlor1.2
chr9	66241465	66242841	chrUn_CAJNRB020000037.1	403172	404342	90.9	mcanlor1.2
chr9	66253972	66316025	chrUn_CAJNRB020000037.1	26060	388580	94	mcanlor1.2
chr9	66358613	66376698	chrUn_CAJNRB020000037.1	379033	411080	96.7	mcanlor1.2
chr9	66370840	66409335	chrUn_CAJNRB020000037.1	374928	411076	90	mcanlor1.2
chr9	66430634	66455477	chrUn_CAJNRB020000037.1	378956	412840	92.2	mcanlor1.2
chr9	66441467	66455477	chrUn_CAJNRB020000037.1	374928	390053	91.1	mcanlor1.2
chr9	66451273	66462547	chrUn_CAJNRB020000037.1	374928	381343	96.1	mcanlor1.2
chr9	66451469	66462636	chrUn_CAJNRB020000037.1	399452	405835	95.7	mcanlor1.2
chr9	66487159	66513875	chrUn_CAJNRB020000037.1	477065	519779	93.7	mcanlor1.2
chr9	66487436	66724745	chrUn_CAJNRB020000037.1	516372	523695	94.7	mcanlor1.2
chr9	66490187	66497874	chrUn_CAJNRB020000037.1	522997	576001	93.3	mcanlor1.2
chr9	64953202	66787145	chrUn_CAJNRB020000038.1	9234	905486	96.9	mcanlor1.2
chr9	65030058	65035350	chrUn_CAJNRB020000039.1	695600	701490	91.2	mcanlor1.2
chr9	65035377	65081981	chrUn_CAJNRB020000039.1	678711	696814	91.1	mcanlor1.2
chr9	65193243	65204792	chrUn_CAJNRB020000039.1	679162	687049	93.3	mcanlor1.2
chr9	65221867	65251157	chrUn_CAJNRB020000039.1	678703	703440	91	mcanlor1.2
chr9	65377292	65405513	chrUn_CAJNRB020000039.1	679408	703440	94.4	mcanlor1.2
chr9	65717795	65729686	chrUn_CAJNRB020000039.1	694435	703440	93	mcanlor1.2
chr9	65831237	65912698	chrUn_CAJNRB020000039.1	678703	703440	94	mcanlor1.2
chr9	66031074	66037915	chrUn_CAJNRB020000039.1	695572	703440	92.2	mcanlor1.2
chr9	66304172	66310701	chrUn_CAJNRB020000039.1	695572	703442	91.2	mcanlor1.2
chr9	66310004	66316025	chrUn_CAJNRB020000039.1	678703	680974	95.3	mcanlor1.2
chr9	908175	909515	chrX	56670585	56674620	92.2	mcanlor1.2
chr9	908179	909510	chrX	39185329	39186729	91.5	mcanlor1.2
chr9	908179	909496	chrX	85100071	85101398	94.7	mcanlor1.2
chr9	1745796	1747187	chrX	82369948	82374241	93.3	mcanlor1.2
chr9	1745798	1747095	chrX	56234729	56235997	94.7	mcanlor1.2
chr9	4225786	4227190	chrX	72453080	72454402	92.2	mcanlor1.2
chr9	4225819	4227307	chrX	37390068	37391395	91.6	mcanlor1.2
chr9	4225914	4227182	chrX	11784868	11786130	91.2	mcanlor1.2
chr9	4225914	4227281	chrX	44077779	44079067	92.9	mcanlor1.2
chr9	4942984	4945392	chrX	2628862	2630856	93.2	mcanlor1.2
chr9	5063139	5064569	chrX	72453114	72454407	95.2	mcanlor1.2
chr9	5063142	5064446	chrX	44077766	44079048	94.6	mcanlor1.2
chr9	5063156	5064573	chrX	54178332	54180448	94.5	mcanlor1.2
chr9	5063157	5064437	chrX	11784863	11786129	91.8	mcanlor1.2
chr9	5063160	5064567	chrX	43666039	43667291	92.9	mcanlor1.2
chr9	5063161	5064566	chrX	37390084	37391361	93	mcanlor1.2
chr9	6196031	6199472	chrX	32359683	32361307	97.9	mcanlor1.2
chr9	6196520	6199491	chrX	17000178	17002306	94.2	mcanlor1.2
chr9	6196522	6199493	chrX	1830342	1833525	94.6	mcanlor1.2
chr9	6577812	6579460	chrX	50691245	50692434	92.6	mcanlor1.2
chr9	9689770	9691035	chrX	93995108	93996366	90	mcanlor1.2
chr9	9866379	9867831	chrX	92385054	92386697	94.2	mcanlor1.2
chr9	14067342	14069135	chrX	74529282	74530979	92.4	mcanlor1.2
chr9	18569177	18574736	chrX	82164040	82165733	98	mcanlor1.2
chr9	19561562	19563374	chrX	92385042	92391205	97.2	mcanlor1.2
chr9	19561571	19563377	chrX	40238147	40239926	95.1	mcanlor1.2
chr9	22604310	22605781	chrX	75219053	75220796	93.8	mcanlor1.2
chr9	23564990	23566448	chrX	44274327	44275986	93.4	mcanlor1.2
chr9	23790134	23813084	chrX	103719654	103722843	99.3	mcanlor1.2
chr9	24997384	24998674	chrX	30012789	30014081	90.4	mcanlor1.2
chr9	24997399	24998715	chrX	56234735	56236454	91.4	mcanlor1.2
chr9	24997406	24998659	chrX	82369963	82371186	93.4	mcanlor1.2
chr9	33509776	33511472	chrX	83538739	83540419	91.8	mcanlor1.2
chr9	36114473	36119795	chrX	75843969	75845312	99	mcanlor1.2
chr9	38206302	38207914	chrX	103231054	103232676	92.6	mcanlor1.2
chr9	39154534	39162816	chrX	85282311	85286903	99.8	mcanlor1.2
chr9	39154535	39162816	chrX	7964045	7965093	99.3	mcanlor1.2
chr9	42834876	42835907	chrX	71728772	71729818	91.6	mcanlor1.2
chr9	45443949	45445851	chrX	65578509	65579751	95.6	mcanlor1.2
chr9	45443960	45446582	chrX	47391490	47392999	92.6	mcanlor1.2
chr9	45444642	45445845	chrX	60527171	60528382	95.3	mcanlor1.2
chr9	45444663	45445841	chrX	56645126	56647315	95.5	mcanlor1.2
chr9	58323951	58325610	chrX	92385054	92386697	94	mcanlor1.2
chr9	58323954	58326404	chrX	21089304	21097589	93	mcanlor1.2
chr9	60449170	60450560	chrX	75061925	75063307	93.6	mcanlor1.2
chr9	60449202	60450569	chrX	5910072	5913280	94.8	mcanlor1.2
chr9	908019	909116	chrY	4247272	4248764	93.5	mcanlor1.2
chr9	60449622	60450926	chrY	2731051	2735933	94.7	mcanlor1.2
chrM	3979	16689	chr16	55440485	55446384	92.4	mcanlor1.2
chrM	6451	8459	chr30	1264549	1266954	92.6	mcanlor1.2
chrUn_CAJNRB020000001.1	4609	26689	chr1	53009121	53043098	96.6	mcanlor1.2
chrUn_CAJNRB020000001.1	5363	62695	chr1	122905196	122951564	98.9	mcanlor1.2
chrUn_CAJNRB020000001.1	23475	35856	chr1	122721315	122752508	95.2	mcanlor1.2
chrUn_CAJNRB020000001.1	23539	28967	chr1	122633595	122641046	95.4	mcanlor1.2
chrUn_CAJNRB020000001.1	23616	26200	chr1	122756872	122759583	95.5	mcanlor1.2
chrUn_CAJNRB020000001.1	28985	31459	chr38	1805431	1828113	92.6	mcanlor1.2
chrUn_CAJNRB020000001.1	4696	35826	chr10	1590699	1796983	92.5	mcanlor1.2
chrUn_CAJNRB020000001.1	23455	28967	chrUn_CAJNRB020000034.1	1041624	1047066	93.2	mcanlor1.2
chrUn_CAJNRB020000001.1	23477	26695	chr10	798320	801842	94.5	mcanlor1.2
chrUn_CAJNRB020000001.1	23478	28967	chr5	557397	564186	95	mcanlor1.2
chrUn_CAJNRB020000001.1	28984	62696	chr8	75994640	76044381	96.1	mcanlor1.2
chrUn_CAJNRB020000001.1	28984	35826	chr9	65400904	65407965	94.3	mcanlor1.2
chrUn_CAJNRB020000001.1	28985	35830	chr15	722588	783948	97.7	mcanlor1.2
chrUn_CAJNRB020000001.1	28985	35695	chr10	817032	833565	91	mcanlor1.2
chrUn_CAJNRB020000001.1	28985	31881	chr20	58290411	58330623	98.2	mcanlor1.2
chrUn_CAJNRB020000001.1	29502	35854	chr10	1528063	1597511	98	mcanlor1.2
chrUn_CAJNRB020000001.1	4614	26610	chr11	430940	439311	96.2	mcanlor1.2
chrUn_CAJNRB020000001.1	22085	28967	chr11	120045	126018	93.1	mcanlor1.2
chrUn_CAJNRB020000001.1	23475	28967	chrUn_CAJNRB020000038.1	277490	281220	93.2	mcanlor1.2
chrUn_CAJNRB020000001.1	23477	25586	chr11	391461	393624	94.4	mcanlor1.2
chrUn_CAJNRB020000001.1	23479	35830	chrUn_CAJNRB020000038.1	362732	403053	95.6	mcanlor1.2
chrUn_CAJNRB020000001.1	23479	28967	chrUn_CAJNRB020000038.1	352919	355736	93.6	mcanlor1.2
chrUn_CAJNRB020000001.1	23479	28965	chr31	44234692	44248832	96.6	mcanlor1.2
chrUn_CAJNRB020000001.1	23505	28967	chr11	527055	533406	94.7	mcanlor1.2
chrUn_CAJNRB020000001.1	23535	25588	chr11	233099	247006	98.8	mcanlor1.2
chrUn_CAJNRB020000001.1	23537	28969	chr11	99742	102554	93.8	mcanlor1.2
chrUn_CAJNRB020000001.1	23539	26109	chr11	125551	127588	95.6	mcanlor1.2
chrUn_CAJNRB020000001.1	23540	25590	chr11	486348	487905	94.6	mcanlor1.2
chrUn_CAJNRB020000001.1	30284	35830	chr11	633607	636136	93.3	mcanlor1.2
chrUn_CAJNRB020000001.1	34515	35830	chr11	623348	627722	94.9	mcanlor1.2
chrUn_CAJNRB020000001.1	23479	35693	chr12	1108091	1149723	96.2	mcanlor1.2
chrUn_CAJNRB020000001.1	29245	35767	chr12	1235109	1238169	92.2	mcanlor1.2
chrUn_CAJNRB020000001.1	4609	62308	chr13	65384874	65437443	99.4	mcanlor1.2
chrUn_CAJNRB020000001.1	23475	28965	chr9	66488163	66505159	97.6	mcanlor1.2
chrUn_CAJNRB020000001.1	23616	28969	chrUn_CAJNRB020000037.1	374940	389042	97.9	mcanlor1.2
chrUn_CAJNRB020000001.1	28984	62695	chr31	40410628	40459287	97.2	mcanlor1.2
chrUn_CAJNRB020000001.1	28984	60713	chr13	64568288	64615473	95.8	mcanlor1.2
chrUn_CAJNRB020000001.1	28984	35871	chr13	64913106	64918018	91.2	mcanlor1.2
chrUn_CAJNRB020000001.1	28985	36772	chr31	40479054	40482375	91.1	mcanlor1.2
chrUn_CAJNRB020000001.1	28985	37684	chr13	64302335	64323975	93.4	mcanlor1.2
chrUn_CAJNRB020000001.1	28985	35862	chr36	1191479	1197357	90.1	mcanlor1.2
chrUn_CAJNRB020000001.1	28985	36773	chr25	52463079	52466609	91	mcanlor1.2
chrUn_CAJNRB020000001.1	30345	35856	chr13	64147376	64151898	90.7	mcanlor1.2
chrUn_CAJNRB020000001.1	30363	35822	chr13	64664474	64667151	90.8	mcanlor1.2
chrUn_CAJNRB020000001.1	30406	35827	chr13	64446664	64449294	93.9	mcanlor1.2
chrUn_CAJNRB020000001.1	4609	62324	chrUn_CAJNRB020000041.1	982	59977	99.4	mcanlor1.2
chrUn_CAJNRB020000001.1	23478	25590	chr25	51831005	51832556	95.2	mcanlor1.2
chrUn_CAJNRB020000001.1	23578	35826	chr14	61905208	62029694	97	mcanlor1.2
chrUn_CAJNRB020000001.1	28985	35827	chr14	61353160	61358136	93.7	mcanlor1.2
chrUn_CAJNRB020000001.1	28985	35856	chr38	1673813	1703659	95.4	mcanlor1.2
chrUn_CAJNRB020000001.1	28985	35863	chr8	76061660	76067576	90.9	mcanlor1.2
chrUn_CAJNRB020000001.1	28985	35858	chr8	76780659	76786246	91.3	mcanlor1.2
chrUn_CAJNRB020000001.1	28992	35826	chr14	61616127	61657607	97.6	mcanlor1.2
chrUn_CAJNRB020000001.1	28992	31881	chr8	76779749	76797296	94.4	mcanlor1.2
chrUn_CAJNRB020000001.1	30083	35862	chr14	61766273	61793507	95.9	mcanlor1.2
chrUn_CAJNRB020000001.1	33514	35870	chr21	51873722	51878560	91.3	mcanlor1.2
chrUn_CAJNRB020000001.1	4614	7659	chr15	1176672	1179737	90.1	mcanlor1.2
chrUn_CAJNRB020000001.1	9937	25588	chr15	65748502	65759862	93.8	mcanlor1.2
chrUn_CAJNRB020000001.1	23455	26598	chr15	1079634	1085014	93.7	mcanlor1.2
chrUn_CAJNRB020000001.1	23475	26695	chr15	1154546	1174924	96.8	mcanlor1.2
chrUn_CAJNRB020000001.1	23479	26198	chrUn_CAJNRB020000034.1	962921	1043038	99.1	mcanlor1.2
chrUn_CAJNRB020000001.1	23479	25588	chr29	955048	956805	94.2	mcanlor1.2
chrUn_CAJNRB020000001.1	28985	35699	chr15	987925	1008700	91.3	mcanlor1.2
chrUn_CAJNRB020000001.1	28985	60733	chr15	1471142	1486761	95.9	mcanlor1.2
chrUn_CAJNRB020000001.1	28985	35865	chrUn_CAJNRB020000037.1	617621	627140	93.5	mcanlor1.2
chrUn_CAJNRB020000001.1	28986	35825	chr15	1581918	1589383	93.6	mcanlor1.2
chrUn_CAJNRB020000001.1	29000	35838	chr15	1515613	1518896	90	mcanlor1.2
chrUn_CAJNRB020000001.1	4609	62320	chr27	48683225	48740881	98.7	mcanlor1.2
chrUn_CAJNRB020000001.1	23478	25588	chr16	62041482	62043034	95	mcanlor1.2
chrUn_CAJNRB020000001.1	23600	28969	chr16	62625960	62631781	95.3	mcanlor1.2
chrUn_CAJNRB020000001.1	28984	321106	chr25	52385775	52434816	95.4	mcanlor1.2
chrUn_CAJNRB020000001.1	28985	35831	chr28	1199690	1203689	90.9	mcanlor1.2
chrUn_CAJNRB020000001.1	28985	35775	chr16	62473942	62482110	91.1	mcanlor1.2
chrUn_CAJNRB020000001.1	28985	44439	chr16	62675951	62733705	97.6	mcanlor1.2
chrUn_CAJNRB020000001.1	29025	31751	chr16	62412113	62416342	91.6	mcanlor1.2
chrUn_CAJNRB020000001.1	29156	31751	chr16	62888481	62892797	91.3	mcanlor1.2
chrUn_CAJNRB020000001.1	30328	35826	chr21	52297067	52299032	90.4	mcanlor1.2
chrUn_CAJNRB020000001.1	30527	35870	chr25	52050002	52057358	91.4	mcanlor1.2
chrUn_CAJNRB020000001.1	23453	28965	chr17	65193223	65214752	96.1	mcanlor1.2
chrUn_CAJNRB020000001.1	28985	35843	chr3	23178	486776	97.8	mcanlor1.2
chrUn_CAJNRB020000001.1	28985	35853	chr17	64942496	64948404	90	mcanlor1.2
chrUn_CAJNRB020000001.1	28985	37678	chr21	52275111	52279264	91	mcanlor1.2
chrUn_CAJNRB020000001.1	30384	35826	chr17	65320754	65322665	90.8	mcanlor1.2
chrUn_CAJNRB020000001.1	34515	35870	chr8	76100735	76105054	91.5	mcanlor1.2
chrUn_CAJNRB020000001.1	4611	25055	chr18	31012660	31034053	94.6	mcanlor1.2
chrUn_CAJNRB020000001.1	7985	9940	chr18	30648677	30650731	91.2	mcanlor1.2
chrUn_CAJNRB020000001.1	28984	36772	chr9	65521994	65529257	93.6	mcanlor1.2
chrUn_CAJNRB020000001.1	28984	62319	chr18	57115694	57164317	95.9	mcanlor1.2
chrUn_CAJNRB020000001.1	28985	35768	chr18	56958922	56965685	91.2	mcanlor1.2
chrUn_CAJNRB020000001.1	29698	31881	chr18	57262800	57275674	96.1	mcanlor1.2
chrUn_CAJNRB020000001.1	5363	62327	chr19	56687575	56745404	99.2	mcanlor1.2
chrUn_CAJNRB020000001.1	23477	28965	chr8	76904005	76918390	96.2	mcanlor1.2
chrUn_CAJNRB020000001.1	28984	35865	chr36	879249	885361	91	mcanlor1.2
chrUn_CAJNRB020000001.1	28985	35826	chr9	65019206	65075733	97.9	mcanlor1.2
chrUn_CAJNRB020000001.1	28985	35837	chr19	55649487	55667695	94.8	mcanlor1.2
chrUn_CAJNRB020000001.1	28985	60843	chr19	55817486	55864737	97.5	mcanlor1.2
chrUn_CAJNRB020000001.1	29333	35826	chr19	55044196	55064405	96.4	mcanlor1.2
chrUn_CAJNRB020000001.1	29741	35826	chr19	55883197	55895643	97.4	mcanlor1.2
chrUn_CAJNRB020000001.1	4609	35812	chr2	268191	327418	96.8	mcanlor1.2
chrUn_CAJNRB020000001.1	4609	21604	chr2	488808	502350	97.1	mcanlor1.2
chrUn_CAJNRB020000001.1	23476	28969	chr2	86874	90248	92	mcanlor1.2
chrUn_CAJNRB020000001.1	23477	35691	chr2	6661	46334	95.9	mcanlor1.2
chrUn_CAJNRB020000001.1	23479	25579	chr2	54588	56191	94.3	mcanlor1.2
chrUn_CAJNRB020000001.1	22384	25588	chr20	58256349	58265836	95	mcanlor1.2
chrUn_CAJNRB020000001.1	23583	28969	chr20	58882794	59711266	97.6	mcanlor1.2
chrUn_CAJNRB020000001.1	28985	35829	chr20	58687064	58692640	91.1	mcanlor1.2
chrUn_CAJNRB020000001.1	29922	35828	chr20	58715074	58718879	90.1	mcanlor1.2
chrUn_CAJNRB020000001.1	30141	36772	chr20	58327284	58342322	97.4	mcanlor1.2
chrUn_CAJNRB020000001.1	4609	60713	chr21	53041927	53097992	98.9	mcanlor1.2
chrUn_CAJNRB020000001.1	23601	28969	chr21	52564540	52578501	97.7	mcanlor1.2
chrUn_CAJNRB020000001.1	28980	62327	chr21	51762588	51793437	96.8	mcanlor1.2
chrUn_CAJNRB020000001.1	28985	35850	chr21	52497689	52503279	90.8	mcanlor1.2
chrUn_CAJNRB020000001.1	29048	35768	chr21	52080654	52110903	95.5	mcanlor1.2
chrUn_CAJNRB020000001.1	29195	31751	chr21	52433840	52438116	91.4	mcanlor1.2
chrUn_CAJNRB020000001.1	30774	35826	chr21	52376417	52377922	95.6	mcanlor1.2
chrUn_CAJNRB020000001.1	4609	26681	chr24	1747320	1767517	97.6	mcanlor1.2
chrUn_CAJNRB020000001.1	22387	28967	chr22	1736554	1740284	93.4	mcanlor1.2
chrUn_CAJNRB020000001.1	22390	28967	chrUn_CAJNRB020000038.1	90422	115629	97.9	mcanlor1.2
chrUn_CAJNRB020000001.1	23479	35843	chrUn_CAJNRB020000034.1	1115003	1636954	97.9	mcanlor1.2
chrUn_CAJNRB020000001.1	23486	28965	chrUn_CAJNRB020000038.1	40678	47104	95.4	mcanlor1.2
chrUn_CAJNRB020000001.1	28985	35693	chr3	724609	727834	90.5	mcanlor1.2
chrUn_CAJNRB020000001.1	4609	35819	chr23	131708	186214	96.9	mcanlor1.2
chrUn_CAJNRB020000001.1	4609	21603	chr23	307952	351392	97	mcanlor1.2
chrUn_CAJNRB020000001.1	4609	9940	chr24	49869322	49874494	91.6	mcanlor1.2
chrUn_CAJNRB020000001.1	31445	35826	chr24	1795600	1796692	94.9	mcanlor1.2
chrUn_CAJNRB020000001.1	21926	28969	chr25	51512740	51517018	93.2	mcanlor1.2
chrUn_CAJNRB020000001.1	30357	35826	chr25	52484427	52486365	90.7	mcanlor1.2
chrUn_CAJNRB020000001.1	4696	25588	chr26	41813661	41825694	92.1	mcanlor1.2
chrUn_CAJNRB020000001.1	23472	35827	chr26	42060810	42107288	95.8	mcanlor1.2
chrUn_CAJNRB020000001.1	23475	35826	chr7	81784973	81838479	96.8	mcanlor1.2
chrUn_CAJNRB020000001.1	28985	37683	chr26	41887049	41895696	91.7	mcanlor1.2
chrUn_CAJNRB020000001.1	28992	35758	chr27	48287361	48324768	98	mcanlor1.2
chrUn_CAJNRB020000001.1	34519	35826	chr26	41880350	41883108	95.2	mcanlor1.2
chrUn_CAJNRB020000001.1	23475	35825	chr27	48321402	48384810	97.5	mcanlor1.2
chrUn_CAJNRB020000001.1	28985	31919	chr27	46255266	46257311	91.1	mcanlor1.2
chrUn_CAJNRB020000001.1	28986	35854	chr27	48188466	48291274	98.3	mcanlor1.2
chrUn_CAJNRB020000001.1	34515	35629	chr27	46253792	46256324	95.5	mcanlor1.2
chrUn_CAJNRB020000001.1	23473	28967	chr35	1967110	1970523	92.3	mcanlor1.2
chrUn_CAJNRB020000001.1	23477	28967	chrUn_CAJNRB020000038.1	157506	161289	92.4	mcanlor1.2
chrUn_CAJNRB020000001.1	23477	25590	chrUn_CAJNRB020000038.1	130273	133415	95.2	mcanlor1.2
chrUn_CAJNRB020000001.1	4614	7656	chr29	903574	906380	90.2	mcanlor1.2
chrUn_CAJNRB020000001.1	23441	28967	chr31	40101379	40105014	93.8	mcanlor1.2
chrUn_CAJNRB020000001.1	23452	28967	chr29	779893	783723	93.4	mcanlor1.2
chrUn_CAJNRB020000001.1	4609	35826	chr3	1177871	1216046	96.7	mcanlor1.2
chrUn_CAJNRB020000001.1	7647	10438	chr3	93467477	93470836	90.7	mcanlor1.2
chrUn_CAJNRB020000001.1	23479	31920	chrUn_CAJNRB020000038.1	873486	884383	90.4	mcanlor1.2
chrUn_CAJNRB020000001.1	23479	26199	chr3	840414	844023	94.8	mcanlor1.2
chrUn_CAJNRB020000001.1	23479	25590	chr30	695251	697008	95.7	mcanlor1.2
chrUn_CAJNRB020000001.1	23534	26198	chr32	604498	605949	95.2	mcanlor1.2
chrUn_CAJNRB020000001.1	30716	35826	chr3	1152865	1154433	92.8	mcanlor1.2
chrUn_CAJNRB020000001.1	32832	35828	chr3	735544	739408	93.6	mcanlor1.2
chrUn_CAJNRB020000001.1	32935	35872	chr3	1170937	1177323	90.5	mcanlor1.2
chrUn_CAJNRB020000001.1	4614	6474	chrUn_CAJNRB020000038.1	191718	193861	91.2	mcanlor1.2
chrUn_CAJNRB020000001.1	8908	28969	chr30	1161136	1177188	97.5	mcanlor1.2
chrUn_CAJNRB020000001.1	23441	26109	chr30	698470	699526	94.1	mcanlor1.2
chrUn_CAJNRB020000001.1	28983	62327	chr30	762559	794757	99.1	mcanlor1.2
chrUn_CAJNRB020000001.1	28984	35470	chr30	707787	806306	96.2	mcanlor1.2
chrUn_CAJNRB020000001.1	28985	31751	chr36	304742	309200	92.2	mcanlor1.2
chrUn_CAJNRB020000001.1	7658	62308	chr31	44705471	44758673	99.1	mcanlor1.2
chrUn_CAJNRB020000001.1	23476	26200	chr31	40346542	40349615	94.4	mcanlor1.2
chrUn_CAJNRB020000001.1	28984	62308	chr31	44123166	44139081	93.6	mcanlor1.2
chrUn_CAJNRB020000001.1	28985	37685	chr31	39509085	39513293	91.6	mcanlor1.2
chrUn_CAJNRB020000001.1	30420	35826	chr31	40499779	40501651	91.7	mcanlor1.2
chrUn_CAJNRB020000001.1	30527	35828	chr31	40758316	40761018	93	mcanlor1.2
chrUn_CAJNRB020000001.1	31446	35505	chr31	40360539	40438467	97.1	mcanlor1.2
chrUn_CAJNRB020000001.1	31449	35865	chr31	39560292	39563821	95.4	mcanlor1.2
chrUn_CAJNRB020000001.1	4609	18486	chr32	41663145	41670273	93.7	mcanlor1.2
chrUn_CAJNRB020000001.1	23445	28967	chr32	533074	535993	92.6	mcanlor1.2
chrUn_CAJNRB020000001.1	23476	25581	chr32	568531	570118	94.5	mcanlor1.2
chrUn_CAJNRB020000001.1	28980	35826	chr32	2852929	2856237	93.4	mcanlor1.2
chrUn_CAJNRB020000001.1	28984	35857	chr9	65909235	65915370	95	mcanlor1.2
chrUn_CAJNRB020000001.1	28984	35863	chr33	238083	270324	96.3	mcanlor1.2
chrUn_CAJNRB020000001.1	28985	31887	chr33	359288	367880	94.5	mcanlor1.2
chrUn_CAJNRB020000001.1	29318	35826	chr33	709232	717910	95.4	mcanlor1.2
chrUn_CAJNRB020000001.1	30411	35855	chr33	387300	401598	90.1	mcanlor1.2
chrUn_CAJNRB020000001.1	31444	35853	chr33	13561207	13571014	95	mcanlor1.2
chrUn_CAJNRB020000001.1	31445	35848	chr33	356248	391276	98.5	mcanlor1.2
chrUn_CAJNRB020000001.1	34525	35871	chr33	138521	145279	90.1	mcanlor1.2
chrUn_CAJNRB020000001.1	23477	35826	chrUn_CAJNRB020000037.1	397413	460071	97.7	mcanlor1.2
chrUn_CAJNRB020000001.1	23532	28967	chr34	42199830	42202801	93.6	mcanlor1.2
chrUn_CAJNRB020000001.1	28992	31452	chr34	45449388	45468149	96.1	mcanlor1.2
chrUn_CAJNRB020000001.1	28984	35862	chr36	1626345	1631962	91.1	mcanlor1.2
chrUn_CAJNRB020000001.1	29051	35859	chr36	505970	516025	93.5	mcanlor1.2
chrUn_CAJNRB020000001.1	29516	35865	chr36	576818	591192	91.5	mcanlor1.2
chrUn_CAJNRB020000001.1	29621	35826	chr36	1208524	1211552	90.6	mcanlor1.2
chrUn_CAJNRB020000001.1	30152	36772	chr36	711222	741979	97.8	mcanlor1.2
chrUn_CAJNRB020000001.1	30180	35767	chr36	598301	600422	91	mcanlor1.2
chrUn_CAJNRB020000001.1	30319	35858	chr36	1309645	1314365	90.9	mcanlor1.2
chrUn_CAJNRB020000001.1	30474	35826	chr36	326288	328119	93.2	mcanlor1.2
chrUn_CAJNRB020000001.1	31788	35767	chr36	382975	387116	92.7	mcanlor1.2
chrUn_CAJNRB020000001.1	28984	35827	chr37	30811993	30821696	93.7	mcanlor1.2
chrUn_CAJNRB020000001.1	30307	35882	chr37	30874872	30876893	92.3	mcanlor1.2
chrUn_CAJNRB020000001.1	28984	35853	chr38	2006264	2016543	93.2	mcanlor1.2
chrUn_CAJNRB020000001.1	28985	31793	chr38	1978954	1987392	94.8	mcanlor1.2
chrUn_CAJNRB020000001.1	28992	35836	chr38	1779836	1802580	96.2	mcanlor1.2
chrUn_CAJNRB020000001.1	29273	35863	chr38	1505273	1521975	95.5	mcanlor1.2
chrUn_CAJNRB020000001.1	29564	35863	chr38	1623828	1654017	96.5	mcanlor1.2
chrUn_CAJNRB020000001.1	30307	37684	chr38	2033005	2036032	92.7	mcanlor1.2
chrUn_CAJNRB020000001.1	23538	25581	chr5	545686	547109	95.3	mcanlor1.2
chrUn_CAJNRB020000001.1	31910	35693	chr5	451566	455534	95.3	mcanlor1.2
chrUn_CAJNRB020000001.1	23447	28967	chr6	562918	566910	93.3	mcanlor1.2
chrUn_CAJNRB020000001.1	23474	35830	chr6	452459	512615	96.6	mcanlor1.2
chrUn_CAJNRB020000001.1	23476	26198	chr6	572512	574555	95.3	mcanlor1.2
chrUn_CAJNRB020000001.1	23479	28969	chr6	543251	546654	94.5	mcanlor1.2
chrUn_CAJNRB020000001.1	31873	35693	chr6	441155	457268	98.5	mcanlor1.2
chrUn_CAJNRB020000001.1	23479	30399	chr7	81027744	81031642	96.2	mcanlor1.2
chrUn_CAJNRB020000001.1	23621	28965	chr7	81844892	81847817	93.3	mcanlor1.2
chrUn_CAJNRB020000001.1	28984	62327	chr7	81175375	81230554	98.3	mcanlor1.2
chrUn_CAJNRB020000001.1	28984	36773	chr7	81260084	81284505	95.9	mcanlor1.2
chrUn_CAJNRB020000001.1	28984	35856	chr7	81737214	81743335	94.7	mcanlor1.2
chrUn_CAJNRB020000001.1	28985	35706	chr7	81418611	81433485	93.7	mcanlor1.2
chrUn_CAJNRB020000001.1	23473	25590	chr8	75897056	75898817	94.4	mcanlor1.2
chrUn_CAJNRB020000001.1	28984	44783	chr8	76506866	76532792	95.8	mcanlor1.2
chrUn_CAJNRB020000001.1	28984	37678	chr8	76560451	76585694	96.2	mcanlor1.2
chrUn_CAJNRB020000001.1	28984	35858	chr8	76599834	76605472	90.7	mcanlor1.2
chrUn_CAJNRB020000001.1	23616	28965	chr9	66511182	66513869	95.2	mcanlor1.2
chrUn_CAJNRB020000001.1	28984	35767	chr9	66142760	66150322	94	mcanlor1.2
chrUn_CAJNRB020000001.1	28984	60850	chr9	66363533	66377942	92.5	mcanlor1.2
chrUn_CAJNRB020000001.1	28985	35828	chr9	65799718	65807737	93.8	mcanlor1.2
chrUn_CAJNRB020000001.1	28999	59727	chr9	65001286	65007860	93.3	mcanlor1.2
chrUn_CAJNRB020000001.1	30301	35863	chr9	66307478	66311863	92.1	mcanlor1.2
chrUn_CAJNRB020000001.1	30398	35830	chr9	65830367	65833002	92.3	mcanlor1.2
chrUn_CAJNRB020000001.1	22389	35843	chrUn_CAJNRB020000001.1	23462	37677	92.4	mcanlor1.2
chrUn_CAJNRB020000001.1	4609	60726	chrUn_CAJNRB020000010.1	3543	59773	98.9	mcanlor1.2
chrUn_CAJNRB020000001.1	23479	35827	chrUn_CAJNRB020000015.1	90210	103844	92	mcanlor1.2
chrUn_CAJNRB020000001.1	22390	25590	chrUn_CAJNRB020000028.1	40526	42078	95.4	mcanlor1.2
chrUn_CAJNRB020000001.1	23476	26199	chrUn_CAJNRB020000038.1	273886	277490	94.6	mcanlor1.2
chrUn_CAJNRB020000001.1	23479	28963	chrUn_CAJNRB020000028.1	133087	148522	96.9	mcanlor1.2
chrUn_CAJNRB020000001.1	23515	28967	chrUn_CAJNRB020000028.1	8013	10872	93	mcanlor1.2
chrUn_CAJNRB020000001.1	23593	28967	chrUn_CAJNRB020000038.1	247122	252211	92.3	mcanlor1.2
chrUn_CAJNRB020000001.1	31910	35494	chrUn_CAJNRB020000028.1	223633	736409	99.1	mcanlor1.2
chrUn_CAJNRB020000001.1	23473	25588	chrUn_CAJNRB020000034.1	931024	932783	94.3	mcanlor1.2
chrUn_CAJNRB020000001.1	23547	28969	chrUn_CAJNRB020000034.1	1070777	1073619	93.4	mcanlor1.2
chrUn_CAJNRB020000001.1	4609	59727	chrUn_CAJNRB020000037.1	1898	55343	99.4	mcanlor1.2
chrUn_CAJNRB020000001.1	28985	35849	chrUn_CAJNRB020000037.1	477584	523852	98	mcanlor1.2
chrUn_CAJNRB020000001.1	29036	35826	chrUn_CAJNRB020000037.1	455837	494030	98	mcanlor1.2
chrUn_CAJNRB020000001.1	23477	25599	chrUn_CAJNRB020000038.1	58876	60821	93.9	mcanlor1.2
chrUn_CAJNRB020000001.1	23479	28974	chrUn_CAJNRB020000038.1	197275	200078	93	mcanlor1.2
chrUn_CAJNRB020000001.1	31910	35695	chrUn_CAJNRB020000038.1	407338	848153	94.8	mcanlor1.2
chrUn_CAJNRB020000001.1	8394	28969	chrUn_CAJNRB020000039.1	6167	681426	98.5	mcanlor1.2
chrUn_CAJNRB020000001.1	23475	26200	chrUn_CAJNRB020000039.1	700891	705666	96.3	mcanlor1.2
chrUn_CAJNRB020000002.1	258232	286335	chr1	122638001	122643561	91.2	mcanlor1.2
chrUn_CAJNRB020000002.1	281585	290319	chr1	53008683	53030769	95.6	mcanlor1.2
chrUn_CAJNRB020000002.1	283440	290320	chr6	562430	574552	96.2	mcanlor1.2
chrUn_CAJNRB020000002.1	283440	295829	chrUn_CAJNRB020000041.1	21099	34416	92.9	mcanlor1.2
chrUn_CAJNRB020000002.1	283499	290320	chr38	2426201	2433668	94	mcanlor1.2
chrUn_CAJNRB020000002.1	283568	295834	chr1	122722727	122903428	96.1	mcanlor1.2
chrUn_CAJNRB020000002.1	258233	290320	chr10	1185677	1221124	97	mcanlor1.2
chrUn_CAJNRB020000002.1	281570	290320	chr31	39939511	39949219	93.2	mcanlor1.2
chrUn_CAJNRB020000002.1	281584	290312	chr10	945215	974108	96.8	mcanlor1.2
chrUn_CAJNRB020000002.1	281586	295833	chr10	604931	667202	97.8	mcanlor1.2
chrUn_CAJNRB020000002.1	282512	290320	chr3	589924	594337	94.3	mcanlor1.2
chrUn_CAJNRB020000002.1	282513	290091	chr10	897941	914535	95.1	mcanlor1.2
chrUn_CAJNRB020000002.1	283440	288762	chr10	877494	879957	92.7	mcanlor1.2
chrUn_CAJNRB020000002.1	283440	290318	chr9	66253973	66269283	94.6	mcanlor1.2
chrUn_CAJNRB020000002.1	283440	288754	chr10	1098046	1102966	96	mcanlor1.2
chrUn_CAJNRB020000002.1	283440	290319	chrUn_CAJNRB020000038.1	132592	178691	97.4	mcanlor1.2
chrUn_CAJNRB020000002.1	288565	290094	chr10	940037	946949	95.8	mcanlor1.2
chrUn_CAJNRB020000002.1	290328	295771	chr36	1254289	1257327	93.8	mcanlor1.2
chrUn_CAJNRB020000002.1	290337	295831	chr10	1429968	1433554	94.3	mcanlor1.2
chrUn_CAJNRB020000002.1	290339	295692	chr10	593889	596572	95.3	mcanlor1.2
chrUn_CAJNRB020000002.1	281580	288762	chr11	431917	434628	93.3	mcanlor1.2
chrUn_CAJNRB020000002.1	281584	290119	chr11	375691	393630	94.8	mcanlor1.2
chrUn_CAJNRB020000002.1	281586	290320	chr15	1250852	1255119	90	mcanlor1.2
chrUn_CAJNRB020000002.1	282511	290319	chr22	1575224	1624099	97.5	mcanlor1.2
chrUn_CAJNRB020000002.1	282512	295833	chrUn_CAJNRB020000028.1	166560	219280	97.2	mcanlor1.2
chrUn_CAJNRB020000002.1	282513	290320	chr11	119557	179138	97.9	mcanlor1.2
chrUn_CAJNRB020000002.1	283440	288864	chr11	175699	234666	98.6	mcanlor1.2
chrUn_CAJNRB020000002.1	288585	290148	chr11	498803	522576	96.9	mcanlor1.2
chrUn_CAJNRB020000002.1	290337	293841	chr11	613118	615301	95.2	mcanlor1.2
chrUn_CAJNRB020000002.1	293188	295833	chr11	623348	627722	96.3	mcanlor1.2
chrUn_CAJNRB020000002.1	293708	295833	chr11	633607	634916	96.4	mcanlor1.2
chrUn_CAJNRB020000002.1	283440	295692	chr2	6671	56191	97.3	mcanlor1.2
chrUn_CAJNRB020000002.1	290335	296916	chr12	1218337	1237942	94.2	mcanlor1.2
chrUn_CAJNRB020000002.1	300605	314756	chr12	1243713	1251912	93.7	mcanlor1.2
chrUn_CAJNRB020000002.1	283573	290319	chr8	76451443	76481037	96.4	mcanlor1.2
chrUn_CAJNRB020000002.1	290335	293831	chr13	63749846	63751932	93.5	mcanlor1.2
chrUn_CAJNRB020000002.1	290335	315037	chr27	46250849	46256821	98.6	mcanlor1.2
chrUn_CAJNRB020000002.1	290335	295830	chr36	992382	995918	93.4	mcanlor1.2
chrUn_CAJNRB020000002.1	290336	295829	chr33	46659	49479	93.4	mcanlor1.2
chrUn_CAJNRB020000002.1	290337	295829	chrUn_CAJNRB020000037.1	590904	594633	93.1	mcanlor1.2
chrUn_CAJNRB020000002.1	290337	294205	chr8	76561645	76564115	91.8	mcanlor1.2
chrUn_CAJNRB020000002.1	290337	295825	chr13	64664474	64668041	93.1	mcanlor1.2
chrUn_CAJNRB020000002.1	290337	295830	chr31	40614647	40618407	92.2	mcanlor1.2
chrUn_CAJNRB020000002.1	290339	294152	chr25	51967169	51969609	90.9	mcanlor1.2
chrUn_CAJNRB020000002.1	293188	295822	chr13	64593374	64596399	93.9	mcanlor1.2
chrUn_CAJNRB020000002.1	295512	314756	chr18	57285212	57291050	97.1	mcanlor1.2
chrUn_CAJNRB020000002.1	308984	315037	chr13	63764439	63770266	93.4	mcanlor1.2
chrUn_CAJNRB020000002.1	309484	315037	chr8	75702520	75704900	93.2	mcanlor1.2
chrUn_CAJNRB020000002.1	282514	295829	chrUn_CAJNRB020000010.1	21329	35690	92.8	mcanlor1.2
chrUn_CAJNRB020000002.1	283440	315037	chr18	56477156	56533113	96.8	mcanlor1.2
chrUn_CAJNRB020000002.1	290330	295846	chr14	61732852	61738012	92.9	mcanlor1.2
chrUn_CAJNRB020000002.1	290335	295829	chr37	30789904	30792714	92.7	mcanlor1.2
chrUn_CAJNRB020000002.1	290337	296912	chr14	61574385	61577942	93.3	mcanlor1.2
chrUn_CAJNRB020000002.1	290337	295832	chr21	52361798	52379219	97.7	mcanlor1.2
chrUn_CAJNRB020000002.1	290339	295827	chr14	61543531	61546389	93.3	mcanlor1.2
chrUn_CAJNRB020000002.1	258113	315037	chrUn_CAJNRB020000028.1	700607	756555	99.5	mcanlor1.2
chrUn_CAJNRB020000002.1	281566	285753	chr15	1085009	1088361	93.8	mcanlor1.2
chrUn_CAJNRB020000002.1	282512	295829	chrUn_CAJNRB020000034.1	1104203	1166840	97.8	mcanlor1.2
chrUn_CAJNRB020000002.1	282512	288841	chr15	828670	833121	92	mcanlor1.2
chrUn_CAJNRB020000002.1	282514	290320	chrUn_CAJNRB020000034.1	962008	1047553	97.6	mcanlor1.2
chrUn_CAJNRB020000002.1	282515	295688	chr15	1005496	1083274	98.8	mcanlor1.2
chrUn_CAJNRB020000002.1	288555	290312	chrUn_CAJNRB020000034.1	1090618	1108472	96.4	mcanlor1.2
chrUn_CAJNRB020000002.1	290330	295841	chr15	1515613	1518433	93.5	mcanlor1.2
chrUn_CAJNRB020000002.1	290335	295687	chr15	711566	714232	93.6	mcanlor1.2
chrUn_CAJNRB020000002.1	290339	295833	chr15	722588	737433	97.9	mcanlor1.2
chrUn_CAJNRB020000002.1	293099	295829	chr15	746076	750379	96	mcanlor1.2
chrUn_CAJNRB020000002.1	290335	315038	chr30	1192435	1210363	97.2	mcanlor1.2
chrUn_CAJNRB020000002.1	290335	295702	chr16	62005649	62008923	96	mcanlor1.2
chrUn_CAJNRB020000002.1	290336	295831	chr33	303278	306592	93.4	mcanlor1.2
chrUn_CAJNRB020000002.1	293083	295822	chr8	76510668	76514641	93.6	mcanlor1.2
chrUn_CAJNRB020000002.1	312909	314754	chr16	62515748	62517739	91.3	mcanlor1.2
chrUn_CAJNRB020000002.1	292602	319304	chr17	64586876	64607179	97.3	mcanlor1.2
chrUn_CAJNRB020000002.1	290335	293901	chr18	56817569	56827187	91.5	mcanlor1.2
chrUn_CAJNRB020000002.1	290337	314756	chr18	56832748	56841377	96.4	mcanlor1.2
chrUn_CAJNRB020000002.1	290339	295829	chr8	76041067	76043891	93.4	mcanlor1.2
chrUn_CAJNRB020000002.1	293189	296913	chr18	56657355	56659617	94.6	mcanlor1.2
chrUn_CAJNRB020000002.1	293699	295771	chr18	4972	7546	95.6	mcanlor1.2
chrUn_CAJNRB020000002.1	308393	314756	chr18	12897	19437	93.3	mcanlor1.2
chrUn_CAJNRB020000002.1	309544	314759	chr18	31095932	31099846	93.3	mcanlor1.2
chrUn_CAJNRB020000002.1	283573	290318	chr7	81844404	82228721	90.6	mcanlor1.2
chrUn_CAJNRB020000002.1	290337	295853	chr19	55628971	55634430	91.6	mcanlor1.2
chrUn_CAJNRB020000002.1	290337	295833	chr33	238561	269835	97.5	mcanlor1.2
chrUn_CAJNRB020000002.1	293188	295830	chr19	55626715	55630380	93.6	mcanlor1.2
chrUn_CAJNRB020000002.1	293188	295829	chr34	45408218	45410907	95	mcanlor1.2
chrUn_CAJNRB020000002.1	293708	296911	chr19	56122998	56127770	97	mcanlor1.2
chrUn_CAJNRB020000002.1	293717	295840	chr19	55649487	55652199	94.9	mcanlor1.2
chrUn_CAJNRB020000002.1	309513	311784	chr19	4389	7673	90.6	mcanlor1.2
chrUn_CAJNRB020000002.1	282513	290319	chrUn_CAJNRB020000038.1	317943	334457	94.7	mcanlor1.2
chrUn_CAJNRB020000002.1	282515	290320	chr35	1966620	1970478	90.7	mcanlor1.2
chrUn_CAJNRB020000002.1	301110	313929	chr2	35493497	35499985	93.6	mcanlor1.2
chrUn_CAJNRB020000002.1	283499	290319	chr21	51374465	51377888	92.3	mcanlor1.2
chrUn_CAJNRB020000002.1	290335	315040	chr25	51777621	51798682	97.3	mcanlor1.2
chrUn_CAJNRB020000002.1	292602	315052	chr25	51588337	51611134	97.4	mcanlor1.2
chrUn_CAJNRB020000002.1	258113	315038	chr22	3	58201	99.7	mcanlor1.2
chrUn_CAJNRB020000002.1	258113	290320	chr24	1581591	1615813	95.5	mcanlor1.2
chrUn_CAJNRB020000002.1	258243	290320	chr22	1222135	1269109	98.7	mcanlor1.2
chrUn_CAJNRB020000002.1	282512	295692	chrUn_CAJNRB020000038.1	351987	411292	97.8	mcanlor1.2
chrUn_CAJNRB020000002.1	282513	290312	chrUn_CAJNRB020000028.1	92399	107322	95.4	mcanlor1.2
chrUn_CAJNRB020000002.1	282515	295833	chr22	1332386	1388210	97.2	mcanlor1.2
chrUn_CAJNRB020000002.1	283440	289403	chrUn_CAJNRB020000038.1	91080	115203	97.3	mcanlor1.2
chrUn_CAJNRB020000002.1	283498	290153	chr22	914487	930822	94.9	mcanlor1.2
chrUn_CAJNRB020000002.1	283544	290319	chr22	965283	1000236	97.4	mcanlor1.2
chrUn_CAJNRB020000002.1	287702	290320	chrUn_CAJNRB020000038.1	92232	116115	96.5	mcanlor1.2
chrUn_CAJNRB020000002.1	290335	295692	chrUn_CAJNRB020000034.1	1175208	1177903	93.3	mcanlor1.2
chrUn_CAJNRB020000002.1	282514	295830	chr23	129379	169577	96.6	mcanlor1.2
chrUn_CAJNRB020000002.1	258232	290320	chr24	1064147	1110538	98.6	mcanlor1.2
chrUn_CAJNRB020000002.1	281566	294121	chr24	2084948	2096845	97.3	mcanlor1.2
chrUn_CAJNRB020000002.1	281570	289977	chr24	991983	1015040	96.3	mcanlor1.2
chrUn_CAJNRB020000002.1	282515	295855	chr24	1155343	1201292	96.6	mcanlor1.2
chrUn_CAJNRB020000002.1	283440	288483	chr24	1502704	1507351	91.7	mcanlor1.2
chrUn_CAJNRB020000002.1	283440	288671	chr24	1544593	1546248	94.6	mcanlor1.2
chrUn_CAJNRB020000002.1	283988	290319	chr24	875954	880418	93.2	mcanlor1.2
chrUn_CAJNRB020000002.1	298834	315038	chr24	2168490	2181277	93.7	mcanlor1.2
chrUn_CAJNRB020000002.1	283440	288822	chr25	51830014	51832555	93.5	mcanlor1.2
chrUn_CAJNRB020000002.1	283476	290319	chr25	51512266	51516712	92.3	mcanlor1.2
chrUn_CAJNRB020000002.1	290337	295828	chr25	52484428	52487249	93.1	mcanlor1.2
chrUn_CAJNRB020000002.1	290339	295822	chr25	52412499	52418907	95.4	mcanlor1.2
chrUn_CAJNRB020000002.1	293191	296924	chr25	51961603	51964495	94.8	mcanlor1.2
chrUn_CAJNRB020000002.1	283440	315041	chr26	42032641	42207002	97.8	mcanlor1.2
chrUn_CAJNRB020000002.1	283573	295829	chr34	45474668	45903255	97.1	mcanlor1.2
chrUn_CAJNRB020000002.1	290337	294207	chr26	45357090	45359572	91	mcanlor1.2
chrUn_CAJNRB020000002.1	292602	315037	chr26	41874063	41895225	97.5	mcanlor1.2
chrUn_CAJNRB020000002.1	292633	295853	chr34	45409501	45433450	97.4	mcanlor1.2
chrUn_CAJNRB020000002.1	312500	314756	chrUn_CAJNRB020000037.1	572538	575133	90.7	mcanlor1.2
chrUn_CAJNRB020000002.1	288565	290291	chr28	1089154	1124810	96.8	mcanlor1.2
chrUn_CAJNRB020000002.1	292602	295834	chr28	1199690	1203219	95.6	mcanlor1.2
chrUn_CAJNRB020000002.1	282514	290319	chr3	936690	992913	98.2	mcanlor1.2
chrUn_CAJNRB020000002.1	281569	288665	chr3	922157	926409	93.8	mcanlor1.2
chrUn_CAJNRB020000002.1	282513	289790	chr3	563810	567547	90.3	mcanlor1.2
chrUn_CAJNRB020000002.1	282513	295833	chr3	735542	780443	95.9	mcanlor1.2
chrUn_CAJNRB020000002.1	283496	290319	chr3	836192	891311	98.1	mcanlor1.2
chrUn_CAJNRB020000002.1	283568	290319	chr3	1197444	1204925	91.4	mcanlor1.2
chrUn_CAJNRB020000002.1	283635	289118	chr3	811348	813468	91.3	mcanlor1.2
chrUn_CAJNRB020000002.1	290335	295698	chr3	324383	463076	93.8	mcanlor1.2
chrUn_CAJNRB020000002.1	293099	295830	chr3	1081686	1084971	94.4	mcanlor1.2
chrUn_CAJNRB020000002.1	281571	295833	chr30	355187	403640	96.1	mcanlor1.2
chrUn_CAJNRB020000002.1	281586	290316	chr30	493141	515647	94.4	mcanlor1.2
chrUn_CAJNRB020000002.1	283508	288728	chr30	600593	602316	93.8	mcanlor1.2
chrUn_CAJNRB020000002.1	288442	290319	chr30	621146	639707	95	mcanlor1.2
chrUn_CAJNRB020000002.1	292601	295829	chr33	499630	502443	94.1	mcanlor1.2
chrUn_CAJNRB020000002.1	310914	314651	chr30	1263744	1274366	94.4	mcanlor1.2
chrUn_CAJNRB020000002.1	281586	290318	chr31	44234204	44251640	94.3	mcanlor1.2
chrUn_CAJNRB020000002.1	282512	290319	chr31	40335710	40349616	94.7	mcanlor1.2
chrUn_CAJNRB020000002.1	283440	288805	chr31	39920880	39923636	93.3	mcanlor1.2
chrUn_CAJNRB020000002.1	283440	288793	chr31	40318516	40321227	91.8	mcanlor1.2
chrUn_CAJNRB020000002.1	292602	295837	chr31	40435883	40443587	94.6	mcanlor1.2
chrUn_CAJNRB020000002.1	293708	295830	chr33	180330	181896	95.3	mcanlor1.2
chrUn_CAJNRB020000002.1	283440	288841	chr32	534134	535959	92.1	mcanlor1.2
chrUn_CAJNRB020000002.1	288556	290310	chr32	532596	550243	96.4	mcanlor1.2
chrUn_CAJNRB020000002.1	290334	295829	chr32	2751613	2754355	93.6	mcanlor1.2
chrUn_CAJNRB020000002.1	293708	295831	chr32	2721055	2722624	94.2	mcanlor1.2
chrUn_CAJNRB020000002.1	290328	295863	chr36	156649	160261	93.7	mcanlor1.2
chrUn_CAJNRB020000002.1	290330	295826	chr33	141447	155226	96.4	mcanlor1.2
chrUn_CAJNRB020000002.1	290335	295836	chr33	388927	402542	95.2	mcanlor1.2
chrUn_CAJNRB020000002.1	293098	295832	chr33	136916	140390	95.1	mcanlor1.2
chrUn_CAJNRB020000002.1	283585	290319	chr35	1945285	1969794	95.8	mcanlor1.2
chrUn_CAJNRB020000002.1	279595	319304	chr36	6990	144218	99.5	mcanlor1.2
chrUn_CAJNRB020000002.1	290339	295769	chr36	552359	555126	92.9	mcanlor1.2
chrUn_CAJNRB020000002.1	293098	295829	chr36	983918	985753	95.5	mcanlor1.2
chrUn_CAJNRB020000002.1	290335	295822	chr37	30838770	30841782	93.4	mcanlor1.2
chrUn_CAJNRB020000002.1	293098	295830	chr37	30811993	30817411	95.4	mcanlor1.2
chrUn_CAJNRB020000002.1	290337	295821	chr38	1676158	1703171	97.4	mcanlor1.2
chrUn_CAJNRB020000002.1	293710	295835	chr38	2007979	2013662	97.1	mcanlor1.2
chrUn_CAJNRB020000002.1	309484	311966	chr38	26194955	26197180	90.2	mcanlor1.2
chrUn_CAJNRB020000002.1	258114	290320	chr5	556909	568870	95.7	mcanlor1.2
chrUn_CAJNRB020000002.1	282513	295692	chr5	451578	514470	97.8	mcanlor1.2
chrUn_CAJNRB020000002.1	287420	290319	chr6	530124	545656	94.1	mcanlor1.2
chrUn_CAJNRB020000002.1	283440	295833	chr6	452459	510264	97.4	mcanlor1.2
chrUn_CAJNRB020000002.1	308932	315037	chr6	599329	616350	91.5	mcanlor1.2
chrUn_CAJNRB020000002.1	258233	290319	chr7	81014629	81117089	91.6	mcanlor1.2
chrUn_CAJNRB020000002.1	281568	290167	chr7	80956665	80973409	95.4	mcanlor1.2
chrUn_CAJNRB020000002.1	287601	290319	chr7	80906544	80918793	93.4	mcanlor1.2
chrUn_CAJNRB020000002.1	289319	295829	chr7	82257567	82267214	90	mcanlor1.2
chrUn_CAJNRB020000002.1	290339	295828	chr7	81227231	81230058	93.6	mcanlor1.2
chrUn_CAJNRB020000002.1	293189	295769	chr7	81736001	81737228	94.2	mcanlor1.2
chrUn_CAJNRB020000002.1	281583	315037	chr8	75843508	75898820	96.8	mcanlor1.2
chrUn_CAJNRB020000002.1	290327	295829	chr8	76189032	76191861	93.3	mcanlor1.2
chrUn_CAJNRB020000002.1	290337	295769	chr8	76645123	76648278	94	mcanlor1.2
chrUn_CAJNRB020000002.1	290337	295771	chr8	76659363	76662174	93.6	mcanlor1.2
chrUn_CAJNRB020000002.1	290339	296913	chr8	76021076	76028444	95.2	mcanlor1.2
chrUn_CAJNRB020000002.1	293699	295829	chr8	76582397	76583697	93	mcanlor1.2
chrUn_CAJNRB020000002.1	283551	290318	chr9	65996359	66020076	90.8	mcanlor1.2
chrUn_CAJNRB020000002.1	258113	314760	chrUn_CAJNRB020000001.1	4610	62308	98.9	mcanlor1.2
chrUn_CAJNRB020000002.1	258233	319303	chrUn_CAJNRB020000015.1	65596	124625	99.5	mcanlor1.2
chrUn_CAJNRB020000002.1	283492	290319	chrUn_CAJNRB020000028.1	41236	96270	98.1	mcanlor1.2
chrUn_CAJNRB020000002.1	283499	290317	chrUn_CAJNRB020000028.1	8036	31337	94.4	mcanlor1.2
chrUn_CAJNRB020000002.1	258233	319304	chrUn_CAJNRB020000034.1	1599084	1655593	99.4	mcanlor1.2
chrUn_CAJNRB020000002.1	290337	296911	chrUn_CAJNRB020000037.1	517104	523867	95	mcanlor1.2
chrUn_CAJNRB020000002.1	292633	295829	chrUn_CAJNRB020000037.1	490638	494030	93.2	mcanlor1.2
chrUn_CAJNRB020000002.1	258113	319303	chrUn_CAJNRB020000038.1	848151	908753	99.5	mcanlor1.2
chrUn_CAJNRB020000002.1	274825	290320	chrUn_CAJNRB020000038.1	37000	62773	98.6	mcanlor1.2
chrUn_CAJNRB020000002.1	281570	290319	chrUn_CAJNRB020000038.1	194939	216846	94.5	mcanlor1.2
chrUn_CAJNRB020000002.1	283500	290319	chrUn_CAJNRB020000038.1	226807	281707	98.1	mcanlor1.2
chrUn_CAJNRB020000002.1	287420	290312	chrUn_CAJNRB020000038.1	275208	292762	94.5	mcanlor1.2
chrUn_CAJNRB020000002.1	283440	287842	chrUn_CAJNRB020000039.1	701368	703440	96.3	mcanlor1.2
chrUn_CAJNRB020000002.1	283573	290320	chrUn_CAJNRB020000039.1	678703	681913	91	mcanlor1.2
chrUn_CAJNRB020000002.1	283440	295846	chrUn_CAJNRB020000040.1	21138	35334	92.8	mcanlor1.2
chrUn_CAJNRB020000004.1	935	295339	chr1	122903423	122956914	99	mcanlor1.2
chrUn_CAJNRB020000004.1	1027	24452	chr1	53009107	53043098	96.6	mcanlor1.2
chrUn_CAJNRB020000004.1	19684	33382	chr1	122722723	122752508	95.5	mcanlor1.2
chrUn_CAJNRB020000004.1	19748	24450	chr1	122633595	122641046	95.1	mcanlor1.2
chrUn_CAJNRB020000004.1	19825	21847	chr1	122756869	122759583	94.6	mcanlor1.2
chrUn_CAJNRB020000004.1	24468	26944	chr38	1805431	1828113	92.6	mcanlor1.2
chrUn_CAJNRB020000004.1	1032	32458	chr10	1549704	1797614	94.5	mcanlor1.2
chrUn_CAJNRB020000004.1	19664	24450	chrUn_CAJNRB020000034.1	1041624	1047066	93.3	mcanlor1.2
chrUn_CAJNRB020000004.1	19686	22913	chr10	798320	801842	93.9	mcanlor1.2
chrUn_CAJNRB020000004.1	19687	24450	chr5	557397	564186	95.2	mcanlor1.2
chrUn_CAJNRB020000004.1	24467	55151	chr10	1355372	1370669	94.6	mcanlor1.2
chrUn_CAJNRB020000004.1	24467	32454	chr9	65547104	65550430	90.6	mcanlor1.2
chrUn_CAJNRB020000004.1	24468	32454	chrUn_CAJNRB020000037.1	590416	624700	96.8	mcanlor1.2
chrUn_CAJNRB020000004.1	24468	31400	chr10	817032	833565	90.9	mcanlor1.2
chrUn_CAJNRB020000004.1	24468	27366	chr33	471480	486013	92.9	mcanlor1.2
chrUn_CAJNRB020000004.1	1032	2903	chrUn_CAJNRB020000034.1	981492	983667	90.5	mcanlor1.2
chrUn_CAJNRB020000004.1	18590	24450	chr11	120045	125552	93.9	mcanlor1.2
chrUn_CAJNRB020000004.1	19684	24450	chr11	469295	472969	94.2	mcanlor1.2
chrUn_CAJNRB020000004.1	19686	21805	chr11	391461	393624	94.8	mcanlor1.2
chrUn_CAJNRB020000004.1	19688	32454	chrUn_CAJNRB020000038.1	352919	400834	96.9	mcanlor1.2
chrUn_CAJNRB020000004.1	19688	24450	chrUn_CAJNRB020000034.1	1105117	1107992	94	mcanlor1.2
chrUn_CAJNRB020000004.1	19688	24448	chr31	44234692	44248832	95.7	mcanlor1.2
chrUn_CAJNRB020000004.1	19688	22914	chr11	430854	434230	93.9	mcanlor1.2
chrUn_CAJNRB020000004.1	19714	24450	chr11	527055	533406	95	mcanlor1.2
chrUn_CAJNRB020000004.1	19746	24452	chr11	99742	102554	93.8	mcanlor1.2
chrUn_CAJNRB020000004.1	19748	21807	chr11	126010	127588	95.8	mcanlor1.2
chrUn_CAJNRB020000004.1	19749	21807	chr11	486350	487905	94.7	mcanlor1.2
chrUn_CAJNRB020000004.1	25766	32454	chr11	634084	636136	93.4	mcanlor1.2
chrUn_CAJNRB020000004.1	30220	32454	chr11	623825	627722	95.1	mcanlor1.2
chrUn_CAJNRB020000004.1	19688	31398	chr12	1108091	1149723	96.3	mcanlor1.2
chrUn_CAJNRB020000004.1	24728	31472	chr12	1235109	1238169	91.9	mcanlor1.2
chrUn_CAJNRB020000004.1	1012	54361	chr13	65384874	65437458	99.3	mcanlor1.2
chrUn_CAJNRB020000004.1	19684	24448	chr9	66254461	66271241	95.8	mcanlor1.2
chrUn_CAJNRB020000004.1	19825	24452	chrUn_CAJNRB020000039.1	678715	681426	94	mcanlor1.2
chrUn_CAJNRB020000004.1	24467	55154	chr13	64050344	64101380	96	mcanlor1.2
chrUn_CAJNRB020000004.1	24467	56134	chr8	76485890	76532792	95.8	mcanlor1.2
chrUn_CAJNRB020000004.1	24468	31529	chr31	40479093	40482375	90.8	mcanlor1.2
chrUn_CAJNRB020000004.1	24468	33381	chr13	64748941	64781952	97.1	mcanlor1.2
chrUn_CAJNRB020000004.1	25124	33378	chr21	51954001	51964653	90.1	mcanlor1.2
chrUn_CAJNRB020000004.1	25827	32454	chr13	64149950	64151898	91.1	mcanlor1.2
chrUn_CAJNRB020000004.1	25845	31527	chr13	64664474	64667151	90.6	mcanlor1.2
chrUn_CAJNRB020000004.1	25888	32457	chr13	64435188	64449294	98	mcanlor1.2
chrUn_CAJNRB020000004.1	25975	32458	chr13	64913968	64916511	94.3	mcanlor1.2
chrUn_CAJNRB020000004.1	744	55149	chr14	62734538	62786339	99.1	mcanlor1.2
chrUn_CAJNRB020000004.1	19687	21807	chr25	51831007	51832556	95.4	mcanlor1.2
chrUn_CAJNRB020000004.1	19787	24452	chr14	61942228	62029694	96.7	mcanlor1.2
chrUn_CAJNRB020000004.1	24467	55150	chr14	61498852	61596939	98.2	mcanlor1.2
chrUn_CAJNRB020000004.1	24467	32458	chr33	266073	270324	90.3	mcanlor1.2
chrUn_CAJNRB020000004.1	24468	32456	chr34	45329071	45364497	96.9	mcanlor1.2
chrUn_CAJNRB020000004.1	24468	33378	chr17	64916336	64948404	97	mcanlor1.2
chrUn_CAJNRB020000004.1	24468	32455	chr8	76782379	76786246	91	mcanlor1.2
chrUn_CAJNRB020000004.1	24475	33381	chr14	61615601	61657607	97.6	mcanlor1.2
chrUn_CAJNRB020000004.1	24475	27366	chr8	76779749	76797296	94.2	mcanlor1.2
chrUn_CAJNRB020000004.1	25565	31479	chr14	61768603	61793507	96.4	mcanlor1.2
chrUn_CAJNRB020000004.1	1032	3845	chr29	903783	906380	90.4	mcanlor1.2
chrUn_CAJNRB020000004.1	3845	6853	chr15	10143661	10147390	91.3	mcanlor1.2
chrUn_CAJNRB020000004.1	6355	21807	chr15	65748502	65759861	94.5	mcanlor1.2
chrUn_CAJNRB020000004.1	19664	22816	chr15	1079634	1085014	93.9	mcanlor1.2
chrUn_CAJNRB020000004.1	19685	21839	chr15	1085017	1087271	93.2	mcanlor1.2
chrUn_CAJNRB020000004.1	19688	21807	chr29	955048	956805	94.4	mcanlor1.2
chrUn_CAJNRB020000004.1	19688	22913	chr15	1154546	1158460	93.9	mcanlor1.2
chrUn_CAJNRB020000004.1	19688	21840	chr15	1165263	1174832	94.5	mcanlor1.2
chrUn_CAJNRB020000004.1	24468	31404	chr15	987925	1008700	91.3	mcanlor1.2
chrUn_CAJNRB020000004.1	24468	55152	chr15	1468078	1486761	95.6	mcanlor1.2
chrUn_CAJNRB020000004.1	24469	33381	chr15	1580560	1589383	93.4	mcanlor1.2
chrUn_CAJNRB020000004.1	1012	295339	chrUn_CAJNRB020000010.1	3252	185071	99	mcanlor1.2
chrUn_CAJNRB020000004.1	19809	24452	chr16	62625960	62631781	95.3	mcanlor1.2
chrUn_CAJNRB020000004.1	24467	295339	chr9	66137395	66150322	92	mcanlor1.2
chrUn_CAJNRB020000004.1	24468	31480	chr16	62473942	62482110	91	mcanlor1.2
chrUn_CAJNRB020000004.1	26009	32454	chr25	52053014	52057358	92	mcanlor1.2
chrUn_CAJNRB020000004.1	19662	24448	chr17	65193223	65214752	95.9	mcanlor1.2
chrUn_CAJNRB020000004.1	24467	55149	chr8	75994641	76044381	96.2	mcanlor1.2
chrUn_CAJNRB020000004.1	24467	33381	chr8	76105574	76118787	95.1	mcanlor1.2
chrUn_CAJNRB020000004.1	25866	33395	chr17	65319803	65322665	90.1	mcanlor1.2
chrUn_CAJNRB020000004.1	1029	21301	chr18	31012535	31034053	94.3	mcanlor1.2
chrUn_CAJNRB020000004.1	4348	6852	chr18	30648675	30650743	91.2	mcanlor1.2
chrUn_CAJNRB020000004.1	24468	31473	chr18	56958922	56965685	91.1	mcanlor1.2
chrUn_CAJNRB020000004.1	25181	27366	chr18	57262800	57275674	95.9	mcanlor1.2
chrUn_CAJNRB020000004.1	25810	32454	chr18	57214129	57216094	90.3	mcanlor1.2
chrUn_CAJNRB020000004.1	1789	295339	chr19	56685800	56745404	99.1	mcanlor1.2
chrUn_CAJNRB020000004.1	19686	24448	chr8	76904005	76918390	96	mcanlor1.2
chrUn_CAJNRB020000004.1	21310	24452	chr19	56257637	56260140	91.7	mcanlor1.2
chrUn_CAJNRB020000004.1	24467	56154	chr31	40408855	40459287	97.2	mcanlor1.2
chrUn_CAJNRB020000004.1	24468	32458	chr7	81345560	81374851	96.5	mcanlor1.2
chrUn_CAJNRB020000004.1	24468	295339	chr34	45402700	45446519	97.4	mcanlor1.2
chrUn_CAJNRB020000004.1	24816	33379	chr19	55018209	55064405	98.4	mcanlor1.2
chrUn_CAJNRB020000004.1	25223	32458	chr19	55882283	55895644	97.4	mcanlor1.2
chrUn_CAJNRB020000004.1	25265	32458	chr19	56186671	56200011	97.5	mcanlor1.2
chrUn_CAJNRB020000004.1	26932	32454	chr19	55542156	55628519	97.8	mcanlor1.2
chrUn_CAJNRB020000004.1	744	18041	chr2	488808	515971	96.9	mcanlor1.2
chrUn_CAJNRB020000004.1	1026	32457	chr2	267456	327419	96.9	mcanlor1.2
chrUn_CAJNRB020000004.1	1040	3845	chr2	19314	22898	90.1	mcanlor1.2
chrUn_CAJNRB020000004.1	19685	24452	chr2	86874	90248	92.4	mcanlor1.2
chrUn_CAJNRB020000004.1	19686	31396	chr2	6661	46334	95.8	mcanlor1.2
chrUn_CAJNRB020000004.1	19688	21798	chr2	54588	56191	94.6	mcanlor1.2
chrUn_CAJNRB020000004.1	1023	295339	chr20	59711256	59774209	99.1	mcanlor1.2
chrUn_CAJNRB020000004.1	18597	21830	chr20	58255943	58265836	94.8	mcanlor1.2
chrUn_CAJNRB020000004.1	19804	24452	chr20	58882794	58904123	96.8	mcanlor1.2
chrUn_CAJNRB020000004.1	24467	32456	chr9	65399942	65407965	94.1	mcanlor1.2
chrUn_CAJNRB020000004.1	25628	31479	chr20	58327307	58342317	97.2	mcanlor1.2
chrUn_CAJNRB020000004.1	30704	56154	chr20	58278000	58290847	94.1	mcanlor1.2
chrUn_CAJNRB020000004.1	18417	24452	chr21	51374952	51379211	92.6	mcanlor1.2
chrUn_CAJNRB020000004.1	19810	24452	chr21	52564540	52578501	96.9	mcanlor1.2
chrUn_CAJNRB020000004.1	24463	56154	chr21	51757718	51793437	94.5	mcanlor1.2
chrUn_CAJNRB020000004.1	24467	27366	chr21	51786907	51808881	96.3	mcanlor1.2
chrUn_CAJNRB020000004.1	24467	31529	chr8	76561112	76585694	96.2	mcanlor1.2
chrUn_CAJNRB020000004.1	24467	31473	chr21	52080654	52110967	95.4	mcanlor1.2
chrUn_CAJNRB020000004.1	24468	27236	chr38	1606310	1610580	91.6	mcanlor1.2
chrUn_CAJNRB020000004.1	25103	31479	chr21	52448224	52473591	95.8	mcanlor1.2
chrUn_CAJNRB020000004.1	26271	32454	chr21	52376417	52377915	94.9	mcanlor1.2
chrUn_CAJNRB020000004.1	26298	31119	chr21	51790546	51807037	97.5	mcanlor1.2
chrUn_CAJNRB020000004.1	744	22899	chr22	1939293	1960218	97.6	mcanlor1.2
chrUn_CAJNRB020000004.1	18603	24450	chrUn_CAJNRB020000038.1	90422	115629	98.1	mcanlor1.2
chrUn_CAJNRB020000004.1	19695	24448	chrUn_CAJNRB020000038.1	40678	47104	94.4	mcanlor1.2
chrUn_CAJNRB020000004.1	27387	31398	chr22	1321490	1336962	98.8	mcanlor1.2
chrUn_CAJNRB020000004.1	1026	18040	chr23	307952	351393	97.1	mcanlor1.2
chrUn_CAJNRB020000004.1	1027	295339	chr9	66724745	66787145	99	mcanlor1.2
chrUn_CAJNRB020000004.1	939	24452	chr24	1747299	1778410	97.5	mcanlor1.2
chrUn_CAJNRB020000004.1	1020	6852	chr24	49869320	49874501	91.2	mcanlor1.2
chrUn_CAJNRB020000004.1	26930	33380	chr24	1794673	1796692	94.7	mcanlor1.2
chrUn_CAJNRB020000004.1	744	56154	chrUn_CAJNRB020000041.1	698	61754	99.4	mcanlor1.2
chrUn_CAJNRB020000004.1	18363	24452	chr25	51512740	51517018	93.8	mcanlor1.2
chrUn_CAJNRB020000004.1	25839	32455	chr25	52483804	52486365	90.5	mcanlor1.2
chrUn_CAJNRB020000004.1	1114	21807	chr26	41813661	41825694	91.9	mcanlor1.2
chrUn_CAJNRB020000004.1	19681	32456	chr26	42060809	42107288	95.9	mcanlor1.2
chrUn_CAJNRB020000004.1	19684	32458	chr7	81784238	81838479	96.4	mcanlor1.2
chrUn_CAJNRB020000004.1	24468	31527	chr26	41892163	41895696	91.7	mcanlor1.2
chrUn_CAJNRB020000004.1	24475	31463	chr27	48287361	48324768	97.9	mcanlor1.2
chrUn_CAJNRB020000004.1	30224	32455	chr26	41879233	41883108	95.3	mcanlor1.2
chrUn_CAJNRB020000004.1	24468	27404	chr27	46255266	46257311	91	mcanlor1.2
chrUn_CAJNRB020000004.1	24468	32457	chr27	48158953	48194028	96.7	mcanlor1.2
chrUn_CAJNRB020000004.1	24469	32456	chr27	48189810	48291274	98.4	mcanlor1.2
chrUn_CAJNRB020000004.1	30220	31334	chr27	46253792	46256324	95.5	mcanlor1.2
chrUn_CAJNRB020000004.1	19682	24450	chr35	1967110	1970523	92.3	mcanlor1.2
chrUn_CAJNRB020000004.1	19686	24450	chrUn_CAJNRB020000038.1	157506	161289	92.5	mcanlor1.2
chrUn_CAJNRB020000004.1	19686	21809	chr28	1043325	1073646	99.1	mcanlor1.2
chrUn_CAJNRB020000004.1	19650	24450	chrUn_CAJNRB020000028.1	8006	10872	93.8	mcanlor1.2
chrUn_CAJNRB020000004.1	19661	24450	chr29	779893	783723	93.5	mcanlor1.2
chrUn_CAJNRB020000004.1	1027	33381	chr3	1177339	1216046	96.6	mcanlor1.2
chrUn_CAJNRB020000004.1	3846	6852	chr3	93468650	93471257	90.3	mcanlor1.2
chrUn_CAJNRB020000004.1	19688	27405	chrUn_CAJNRB020000038.1	873486	884383	90.1	mcanlor1.2
chrUn_CAJNRB020000004.1	19688	21809	chr30	695251	697008	95.8	mcanlor1.2
chrUn_CAJNRB020000004.1	19743	24450	chr32	592551	605949	94.9	mcanlor1.2
chrUn_CAJNRB020000004.1	24467	56151	chr3	1043939	1135446	97.2	mcanlor1.2
chrUn_CAJNRB020000004.1	24468	31398	chr3	724609	727834	90.3	mcanlor1.2
chrUn_CAJNRB020000004.1	28315	32454	chr3	736017	739408	93.8	mcanlor1.2
chrUn_CAJNRB020000004.1	1032	4038	chr30	604877	608161	90.9	mcanlor1.2
chrUn_CAJNRB020000004.1	5333	24452	chr30	1161136	1177188	97.3	mcanlor1.2
chrUn_CAJNRB020000004.1	24466	295339	chr30	760783	794757	98.9	mcanlor1.2
chrUn_CAJNRB020000004.1	24467	31175	chr30	707787	806306	96.4	mcanlor1.2
chrUn_CAJNRB020000004.1	24467	32455	chr9	65910943	65915370	95.3	mcanlor1.2
chrUn_CAJNRB020000004.1	2065	22913	chr31	39443010	39467383	90	mcanlor1.2
chrUn_CAJNRB020000004.1	3314	54361	chr31	44705471	44759192	99.2	mcanlor1.2
chrUn_CAJNRB020000004.1	19685	22317	chr31	40345509	40349615	93.4	mcanlor1.2
chrUn_CAJNRB020000004.1	24468	31530	chr31	39510027	39513293	91.4	mcanlor1.2
chrUn_CAJNRB020000004.1	24468	33388	chr31	40732320	40736536	91.2	mcanlor1.2
chrUn_CAJNRB020000004.1	26009	33381	chr31	40758310	40761018	92.6	mcanlor1.2
chrUn_CAJNRB020000004.1	26014	32454	chr31	40499779	40501540	92	mcanlor1.2
chrUn_CAJNRB020000004.1	26931	31210	chr31	40360539	40438467	97.1	mcanlor1.2
chrUn_CAJNRB020000004.1	1027	14916	chr32	41663143	41670273	93.7	mcanlor1.2
chrUn_CAJNRB020000004.1	19684	33386	chr32	2748981	2825642	97.8	mcanlor1.2
chrUn_CAJNRB020000004.1	19685	21800	chr32	568531	570118	94.8	mcanlor1.2
chrUn_CAJNRB020000004.1	24463	55149	chr32	2849478	2856237	92.8	mcanlor1.2
chrUn_CAJNRB020000004.1	24467	33379	chr33	236312	244131	90.2	mcanlor1.2
chrUn_CAJNRB020000004.1	24467	33397	chr33	669828	674047	90.8	mcanlor1.2
chrUn_CAJNRB020000004.1	24468	31317	chr33	11875	29074	94.8	mcanlor1.2
chrUn_CAJNRB020000004.1	24468	31528	chr33	107424	116413	95	mcanlor1.2
chrUn_CAJNRB020000004.1	24468	27372	chr33	359288	367880	94.3	mcanlor1.2
chrUn_CAJNRB020000004.1	24468	33386	chr33	391636	417457	95.8	mcanlor1.2
chrUn_CAJNRB020000004.1	25031	32454	chr33	559162	592924	97.8	mcanlor1.2
chrUn_CAJNRB020000004.1	25101	31529	chr33	709234	717615	95.6	mcanlor1.2
chrUn_CAJNRB020000004.1	25974	32454	chr33	389999	401518	90.5	mcanlor1.2
chrUn_CAJNRB020000004.1	26929	32454	chr33	13563942	13571014	95.7	mcanlor1.2
chrUn_CAJNRB020000004.1	26930	32457	chr33	357644	391276	98.6	mcanlor1.2
chrUn_CAJNRB020000004.1	19686	32458	chr34	45463864	45527709	97.6	mcanlor1.2
chrUn_CAJNRB020000004.1	19741	24450	chr34	42199830	42202801	93.7	mcanlor1.2
chrUn_CAJNRB020000004.1	24475	26937	chr34	45449388	45468149	96	mcanlor1.2
chrUn_CAJNRB020000004.1	24467	32457	chr7	81303205	81320347	96.2	mcanlor1.2
chrUn_CAJNRB020000004.1	24468	33390	chr36	384292	389890	90.4	mcanlor1.2
chrUn_CAJNRB020000004.1	24468	27369	chr36	543242	555536	95.1	mcanlor1.2
chrUn_CAJNRB020000004.1	24534	27366	chr36	508800	516025	92.5	mcanlor1.2
chrUn_CAJNRB020000004.1	24999	32454	chr36	542836	591192	97.7	mcanlor1.2
chrUn_CAJNRB020000004.1	25103	33381	chr36	1207789	1211553	90.4	mcanlor1.2
chrUn_CAJNRB020000004.1	25634	32454	chr36	711259	741979	97.8	mcanlor1.2
chrUn_CAJNRB020000004.1	25666	31472	chr36	598301	600418	90.8	mcanlor1.2
chrUn_CAJNRB020000004.1	25819	32458	chr36	1311259	1314348	91.5	mcanlor1.2
chrUn_CAJNRB020000004.1	26193	33397	chr36	325363	327879	93.9	mcanlor1.2
chrUn_CAJNRB020000004.1	27273	31472	chr36	382975	387116	92.8	mcanlor1.2
chrUn_CAJNRB020000004.1	25789	32454	chr37	30874907	30876893	92	mcanlor1.2
chrUn_CAJNRB020000004.1	24468	31524	chr38	1676157	1703659	95.6	mcanlor1.2
chrUn_CAJNRB020000004.1	24468	27278	chr38	1978954	1987392	94.7	mcanlor1.2
chrUn_CAJNRB020000004.1	24475	31530	chr38	1780884	1802580	96.2	mcanlor1.2
chrUn_CAJNRB020000004.1	25046	32454	chr38	1626173	1654018	96.5	mcanlor1.2
chrUn_CAJNRB020000004.1	25789	31530	chr38	2033743	2036032	92.6	mcanlor1.2
chrUn_CAJNRB020000004.1	19747	21800	chr5	545686	547109	95.7	mcanlor1.2
chrUn_CAJNRB020000004.1	27395	31398	chrUn_CAJNRB020000038.1	407338	848151	94.9	mcanlor1.2
chrUn_CAJNRB020000004.1	19656	24450	chr6	562918	566910	93.5	mcanlor1.2
chrUn_CAJNRB020000004.1	19683	31529	chr6	452937	512615	96.5	mcanlor1.2
chrUn_CAJNRB020000004.1	19685	21807	chr6	572972	574555	95.4	mcanlor1.2
chrUn_CAJNRB020000004.1	19688	24452	chrUn_CAJNRB020000028.1	133087	135898	93.6	mcanlor1.2
chrUn_CAJNRB020000004.1	27358	31398	chr6	441155	457268	98.5	mcanlor1.2
chrUn_CAJNRB020000004.1	19684	25881	chr7	81027744	81038014	96.7	mcanlor1.2
chrUn_CAJNRB020000004.1	19830	24448	chr7	81844892	81847817	93.7	mcanlor1.2
chrUn_CAJNRB020000004.1	24467	33394	chr7	81737223	81743335	94.7	mcanlor1.2
chrUn_CAJNRB020000004.1	24468	31409	chr7	81418613	81433485	93.6	mcanlor1.2
chrUn_CAJNRB020000004.1	29004	33378	chr7	81280592	81303180	98.8	mcanlor1.2
chrUn_CAJNRB020000004.1	30224	52902	chr7	81718015	81737225	92.5	mcanlor1.2
chrUn_CAJNRB020000004.1	19682	21805	chr8	75897060	75898817	94.8	mcanlor1.2
chrUn_CAJNRB020000004.1	24467	31530	chr8	76041068	76086930	97.5	mcanlor1.2
chrUn_CAJNRB020000004.1	19684	22309	chr9	66498019	66505159	95.1	mcanlor1.2
chrUn_CAJNRB020000004.1	19825	24448	chr9	66511182	66513869	95.1	mcanlor1.2
chrUn_CAJNRB020000004.1	21319	24448	chr9	66488163	66490701	94.4	mcanlor1.2
chrUn_CAJNRB020000004.1	24467	52902	chr9	66363533	66377942	92.7	mcanlor1.2
chrUn_CAJNRB020000004.1	24482	54381	chr9	64953220	65007860	93.5	mcanlor1.2
chrUn_CAJNRB020000004.1	25783	32457	chr9	66309274	66311863	91.4	mcanlor1.2
chrUn_CAJNRB020000004.1	18602	32454	chrUn_CAJNRB020000001.1	23479	37677	92.2	mcanlor1.2
chrUn_CAJNRB020000004.1	1010	54361	chrUn_CAJNRB020000002.1	258113	319304	98.9	mcanlor1.2
chrUn_CAJNRB020000004.1	1027	55149	chrUn_CAJNRB020000008.1	577	58043	99	mcanlor1.2
chrUn_CAJNRB020000004.1	744	295339	chrUn_CAJNRB020000040.1	2199	585644	99.2	mcanlor1.2
chrUn_CAJNRB020000004.1	19688	32456	chrUn_CAJNRB020000015.1	90210	103845	92.2	mcanlor1.2
chrUn_CAJNRB020000004.1	18603	21807	chrUn_CAJNRB020000028.1	40526	42076	95.7	mcanlor1.2
chrUn_CAJNRB020000004.1	19685	24450	chrUn_CAJNRB020000038.1	273886	281220	95.2	mcanlor1.2
chrUn_CAJNRB020000004.1	19802	24450	chrUn_CAJNRB020000038.1	247122	252211	92.3	mcanlor1.2
chrUn_CAJNRB020000004.1	27395	31199	chrUn_CAJNRB020000028.1	223633	736409	99.2	mcanlor1.2
chrUn_CAJNRB020000004.1	19682	21807	chrUn_CAJNRB020000034.1	931024	932783	94.5	mcanlor1.2
chrUn_CAJNRB020000004.1	19747	21839	chrUn_CAJNRB020000034.1	1038103	1041621	94.3	mcanlor1.2
chrUn_CAJNRB020000004.1	19756	24452	chrUn_CAJNRB020000034.1	1070777	1073619	94.3	mcanlor1.2
chrUn_CAJNRB020000004.1	744	56153	chrUn_CAJNRB020000037.1	1615	61666	99.3	mcanlor1.2
chrUn_CAJNRB020000004.1	19825	33394	chrUn_CAJNRB020000037.1	374940	461600	98.1	mcanlor1.2
chrUn_CAJNRB020000004.1	24468	30710	chrUn_CAJNRB020000037.1	477584	519580	98.2	mcanlor1.2
chrUn_CAJNRB020000004.1	24519	32457	chrUn_CAJNRB020000037.1	455837	494368	97.9	mcanlor1.2
chrUn_CAJNRB020000004.1	26931	32456	chrUn_CAJNRB020000037.1	522989	595095	98.1	mcanlor1.2
chrUn_CAJNRB020000004.1	30220	295339	chrUn_CAJNRB020000037.1	522547	530506	91.7	mcanlor1.2
chrUn_CAJNRB020000004.1	1032	3031	chrUn_CAJNRB020000038.1	152968	154979	90.5	mcanlor1.2
chrUn_CAJNRB020000004.1	1032	2908	chrUn_CAJNRB020000038.1	191718	193865	91.6	mcanlor1.2
chrUn_CAJNRB020000004.1	1075	21818	chrUn_CAJNRB020000038.1	54298	60821	96.3	mcanlor1.2
chrUn_CAJNRB020000004.1	19686	21807	chrUn_CAJNRB020000038.1	130273	133413	95.4	mcanlor1.2
chrUn_CAJNRB020000004.1	19688	24457	chrUn_CAJNRB020000038.1	197275	200078	93.4	mcanlor1.2
chrUn_CAJNRB020000004.1	1027	56154	chrUn_CAJNRB020000039.1	2402	61053	99.3	mcanlor1.2
chrUn_CAJNRB020000004.1	19684	22325	chrUn_CAJNRB020000039.1	700891	705696	95.2	mcanlor1.2
chrUn_CAJNRB020000005.1	1953	82231	chrUn_CAJNRB020000005.1	141864	216426	99.7	mcanlor1.2
chrUn_CAJNRB020000005.1	77905	101652	chrUn_CAJNRB020000005.1	83816	113494	99.3	mcanlor1.2
chrUn_CAJNRB020000005.1	83551	88183	chrUn_CAJNRB020000005.1	211774	216450	94	mcanlor1.2
chrUn_CAJNRB020000005.1	89463	94097	chrUn_CAJNRB020000005.1	211774	216450	93.1	mcanlor1.2
chrUn_CAJNRB020000005.1	89568	113494	chrUn_CAJNRB020000005.1	83656	101652	99.8	mcanlor1.2
chrUn_CAJNRB020000005.1	95370	100013	chrUn_CAJNRB020000005.1	211774	216450	94.1	mcanlor1.2
chrUn_CAJNRB020000005.1	95507	107573	chrUn_CAJNRB020000005.1	101422	113494	99.7	mcanlor1.2
chrUn_CAJNRB020000005.1	101285	105923	chrUn_CAJNRB020000005.1	211774	216450	92.9	mcanlor1.2
chrUn_CAJNRB020000005.1	101422	113494	chrUn_CAJNRB020000005.1	95507	107573	99.7	mcanlor1.2
chrUn_CAJNRB020000005.1	107471	111848	chrUn_CAJNRB020000005.1	212058	216450	96	mcanlor1.2
chrUn_CAJNRB020000005.1	273459	275237	chrUn_CAJNRB020000035.1	0	1970	99.9	mcanlor1.2
chrUn_CAJNRB020000005.1	71554	86556	chrY	6486682	6496604	96.1	mcanlor1.2
chrUn_CAJNRB020000005.1	80686	86529	chrY	6166654	6169946	91.4	mcanlor1.2
chrUn_CAJNRB020000005.1	86612	92441	chrY	6166654	6169946	91.6	mcanlor1.2
chrUn_CAJNRB020000005.1	86612	92468	chrY	6490854	6496604	93.1	mcanlor1.2
chrUn_CAJNRB020000005.1	92524	98350	chrY	6166654	6169949	91.6	mcanlor1.2
chrUn_CAJNRB020000005.1	92524	98348	chrY	6490854	6496604	93.2	mcanlor1.2
chrUn_CAJNRB020000005.1	98424	104268	chrY	6166654	6169949	91.6	mcanlor1.2
chrUn_CAJNRB020000005.1	98424	104266	chrY	6490854	6496604	93.1	mcanlor1.2
chrUn_CAJNRB020000005.1	104342	110188	chrY	6166654	6169949	91.9	mcanlor1.2
chrUn_CAJNRB020000005.1	104342	110186	chrY	6490854	6496604	93.4	mcanlor1.2
chrUn_CAJNRB020000005.1	110262	113496	chrY	6490854	6493984	93.3	mcanlor1.2
chrUn_CAJNRB020000005.1	214842	216450	chrY	6490854	6492392	92.1	mcanlor1.2
chrUn_CAJNRB020000008.1	577	22381	chr1	53009121	53043098	96.2	mcanlor1.2
chrUn_CAJNRB020000008.1	577	59812	chr1	122903427	122952318	98.9	mcanlor1.2
chrUn_CAJNRB020000008.1	19157	33381	chr1	122722723	122752508	94.8	mcanlor1.2
chrUn_CAJNRB020000008.1	19221	24661	chr1	122633595	122641046	94.6	mcanlor1.2
chrUn_CAJNRB020000008.1	19298	21799	chr1	122756842	122759583	94.2	mcanlor1.2
chrUn_CAJNRB020000008.1	24679	27156	chr1	122687607	122710214	92.9	mcanlor1.2
chrUn_CAJNRB020000008.1	582	33378	chr10	1549702	1797614	94.3	mcanlor1.2
chrUn_CAJNRB020000008.1	19137	24661	chr3	590411	596029	92.9	mcanlor1.2
chrUn_CAJNRB020000008.1	19159	22387	chr10	798320	801842	91.8	mcanlor1.2
chrUn_CAJNRB020000008.1	19160	24661	chr13	63964583	63968133	92.3	mcanlor1.2
chrUn_CAJNRB020000008.1	24678	58835	chr8	76485761	76532792	95.6	mcanlor1.2
chrUn_CAJNRB020000008.1	24678	32492	chr9	65547104	65550430	90.3	mcanlor1.2
chrUn_CAJNRB020000008.1	24679	32492	chrUn_CAJNRB020000037.1	590416	624700	96.8	mcanlor1.2
chrUn_CAJNRB020000008.1	24679	31437	chr10	817032	833565	90.9	mcanlor1.2
chrUn_CAJNRB020000008.1	24679	27578	chr20	58290411	58330623	98.2	mcanlor1.2
chrUn_CAJNRB020000008.1	579	24661	chr11	469295	481966	95.5	mcanlor1.2
chrUn_CAJNRB020000008.1	18062	24661	chr11	120045	125552	91.5	mcanlor1.2
chrUn_CAJNRB020000008.1	19159	21280	chrUn_CAJNRB020000038.1	130273	133413	95.4	mcanlor1.2
chrUn_CAJNRB020000008.1	19161	32492	chrUn_CAJNRB020000038.1	362732	400834	95.3	mcanlor1.2
chrUn_CAJNRB020000008.1	19161	24661	chrUn_CAJNRB020000038.1	352919	355736	92.5	mcanlor1.2
chrUn_CAJNRB020000008.1	19161	21282	chr32	594533	596473	95.3	mcanlor1.2
chrUn_CAJNRB020000008.1	19161	24659	chr31	44234692	44248832	95.9	mcanlor1.2
chrUn_CAJNRB020000008.1	19161	22388	chr11	430854	434230	92.7	mcanlor1.2
chrUn_CAJNRB020000008.1	19187	24661	chr11	527055	533406	93.9	mcanlor1.2
chrUn_CAJNRB020000008.1	19217	21278	chr11	245966	247006	95.1	mcanlor1.2
chrUn_CAJNRB020000008.1	19219	24663	chr11	99742	102554	92.5	mcanlor1.2
chrUn_CAJNRB020000008.1	19221	21805	chr11	124137	127588	95.6	mcanlor1.2
chrUn_CAJNRB020000008.1	19222	21280	chr11	486350	487905	94.7	mcanlor1.2
chrUn_CAJNRB020000008.1	25978	32492	chr11	634084	636136	93.5	mcanlor1.2
chrUn_CAJNRB020000008.1	30257	32492	chr11	623825	627722	95.1	mcanlor1.2
chrUn_CAJNRB020000008.1	19161	31435	chr12	1108091	1149723	95.8	mcanlor1.2
chrUn_CAJNRB020000008.1	24939	31509	chr12	1235109	1238169	92.1	mcanlor1.2
chrUn_CAJNRB020000008.1	577	58022	chr13	65384874	65437443	99.2	mcanlor1.2
chrUn_CAJNRB020000008.1	19157	24659	chr9	66488163	66505159	95.6	mcanlor1.2
chrUn_CAJNRB020000008.1	19298	24663	chrUn_CAJNRB020000039.1	678715	681426	92.4	mcanlor1.2
chrUn_CAJNRB020000008.1	24678	58043	chr8	75994641	76044381	96.3	mcanlor1.2
chrUn_CAJNRB020000008.1	24678	59795	chr13	64568205	64615473	95.6	mcanlor1.2
chrUn_CAJNRB020000008.1	24678	33385	chr9	65828735	65915370	97.7	mcanlor1.2
chrUn_CAJNRB020000008.1	24679	31566	chr8	76561112	76564604	91	mcanlor1.2
chrUn_CAJNRB020000008.1	24679	32495	chr27	48158953	48194028	96.8	mcanlor1.2
chrUn_CAJNRB020000008.1	26039	32492	chr13	64149950	64151898	91.3	mcanlor1.2
chrUn_CAJNRB020000008.1	26057	31564	chr13	64664474	64667151	90.7	mcanlor1.2
chrUn_CAJNRB020000008.1	26100	32495	chr13	64435188	64449294	98.1	mcanlor1.2
chrUn_CAJNRB020000008.1	577	59815	chrUn_CAJNRB020000041.1	982	61754	99	mcanlor1.2
chrUn_CAJNRB020000008.1	19160	21282	chr25	51831005	51832556	95.3	mcanlor1.2
chrUn_CAJNRB020000008.1	19260	24663	chr14	61942228	62029694	96.1	mcanlor1.2
chrUn_CAJNRB020000008.1	24678	32496	chr33	266073	270324	90.5	mcanlor1.2
chrUn_CAJNRB020000008.1	24679	32494	chr34	45329071	45364497	96.9	mcanlor1.2
chrUn_CAJNRB020000008.1	24679	33377	chr14	61683219	61702382	94.6	mcanlor1.2
chrUn_CAJNRB020000008.1	24679	32493	chr8	76782379	76786246	91.2	mcanlor1.2
chrUn_CAJNRB020000008.1	24686	33380	chr14	61615601	61657607	97.6	mcanlor1.2
chrUn_CAJNRB020000008.1	24686	27578	chr8	76779749	76797296	94.4	mcanlor1.2
chrUn_CAJNRB020000008.1	25777	31516	chr14	61768603	61793507	96.4	mcanlor1.2
chrUn_CAJNRB020000008.1	3366	5864	chr15	10144732	10147390	91.3	mcanlor1.2
chrUn_CAJNRB020000008.1	5861	21280	chr15	65748502	65759862	93.8	mcanlor1.2
chrUn_CAJNRB020000008.1	19137	22290	chr15	1079634	1085014	92.5	mcanlor1.2
chrUn_CAJNRB020000008.1	19161	21801	chrUn_CAJNRB020000034.1	962921	1041628	99.1	mcanlor1.2
chrUn_CAJNRB020000008.1	19161	22387	chr15	1154546	1174832	96.5	mcanlor1.2
chrUn_CAJNRB020000008.1	24679	31441	chr15	987925	1008700	91.3	mcanlor1.2
chrUn_CAJNRB020000008.1	24679	58158	chr15	1467944	1486761	95.7	mcanlor1.2
chrUn_CAJNRB020000008.1	24680	33380	chr15	1580560	1589383	93.5	mcanlor1.2
chrUn_CAJNRB020000008.1	19160	21280	chr16	62041482	62043034	95.1	mcanlor1.2
chrUn_CAJNRB020000008.1	19282	24663	chr16	62625960	62631781	93.8	mcanlor1.2
chrUn_CAJNRB020000008.1	24678	204430	chr9	66137395	66150322	93.2	mcanlor1.2
chrUn_CAJNRB020000008.1	24679	31517	chr16	62473942	62482110	91	mcanlor1.2
chrUn_CAJNRB020000008.1	24679	59795	chr16	62654443	62733705	97.3	mcanlor1.2
chrUn_CAJNRB020000008.1	24719	27448	chr16	62412113	62416342	91.6	mcanlor1.2
chrUn_CAJNRB020000008.1	24851	27448	chr16	62888481	62892796	91.4	mcanlor1.2
chrUn_CAJNRB020000008.1	26022	33394	chr16	62750563	62753476	90	mcanlor1.2
chrUn_CAJNRB020000008.1	26221	32492	chr25	52053014	52057358	92	mcanlor1.2
chrUn_CAJNRB020000008.1	19135	24659	chr17	65193223	65214752	95.2	mcanlor1.2
chrUn_CAJNRB020000008.1	24678	58060	chr25	52384173	52434816	95.9	mcanlor1.2
chrUn_CAJNRB020000008.1	24678	59797	chr17	65222314	65270950	95.4	mcanlor1.2
chrUn_CAJNRB020000008.1	25392	27578	chr18	57262800	57275674	96.1	mcanlor1.2
chrUn_CAJNRB020000008.1	26078	33394	chr17	65319803	65322665	90.2	mcanlor1.2
chrUn_CAJNRB020000008.1	579	20747	chr18	31012660	31034053	94.3	mcanlor1.2
chrUn_CAJNRB020000008.1	3869	5864	chr18	30648677	30650743	91	mcanlor1.2
chrUn_CAJNRB020000008.1	24679	31510	chr18	56958922	56965685	91.1	mcanlor1.2
chrUn_CAJNRB020000008.1	26022	32492	chr21	52297067	52299032	90.3	mcanlor1.2
chrUn_CAJNRB020000008.1	1331	204430	chr19	56685800	56745404	98.9	mcanlor1.2
chrUn_CAJNRB020000008.1	19159	24659	chr8	76904005	76918390	95.2	mcanlor1.2
chrUn_CAJNRB020000008.1	24679	32496	chr7	81345560	81374851	96.6	mcanlor1.2
chrUn_CAJNRB020000008.1	24679	59813	chr19	55818321	55864737	97.7	mcanlor1.2
chrUn_CAJNRB020000008.1	24679	59815	chr19	56117610	56169360	97.1	mcanlor1.2
chrUn_CAJNRB020000008.1	24801	204430	chr19	55240672	55438059	94.5	mcanlor1.2
chrUn_CAJNRB020000008.1	25027	33378	chr19	55018209	55064405	98.4	mcanlor1.2
chrUn_CAJNRB020000008.1	25435	32496	chr19	55882283	55895643	97.4	mcanlor1.2
chrUn_CAJNRB020000008.1	27144	32492	chr19	55542156	55628519	97.8	mcanlor1.2
chrUn_CAJNRB020000008.1	577	31554	chr2	268191	327418	96.7	mcanlor1.2
chrUn_CAJNRB020000008.1	577	17513	chr2	488808	502350	96.9	mcanlor1.2
chrUn_CAJNRB020000008.1	19158	24663	chr2	86874	90248	91.3	mcanlor1.2
chrUn_CAJNRB020000008.1	19159	31433	chr2	6661	46334	95.7	mcanlor1.2
chrUn_CAJNRB020000008.1	19161	21273	chr2	54586	56191	94.6	mcanlor1.2
chrUn_CAJNRB020000008.1	18069	21303	chr20	58255943	58265836	94.9	mcanlor1.2
chrUn_CAJNRB020000008.1	19277	24663	chr20	58882794	58904123	96.2	mcanlor1.2
chrUn_CAJNRB020000008.1	24678	32494	chr9	65399942	65407965	94.2	mcanlor1.2
chrUn_CAJNRB020000008.1	24678	33393	chr8	76855199	76870702	96.3	mcanlor1.2
chrUn_CAJNRB020000008.1	25840	31516	chr20	58327307	58342317	97.2	mcanlor1.2
chrUn_CAJNRB020000008.1	30741	58027	chr20	58277562	58290847	90.2	mcanlor1.2
chrUn_CAJNRB020000008.1	577	56426	chr21	53041927	53097992	99.7	mcanlor1.2
chrUn_CAJNRB020000008.1	17889	24663	chr21	51374952	51379211	92.4	mcanlor1.2
chrUn_CAJNRB020000008.1	19283	24663	chr21	52564540	52578501	96.3	mcanlor1.2
chrUn_CAJNRB020000008.1	19298	27567	chr21	52149163	52192146	95.7	mcanlor1.2
chrUn_CAJNRB020000008.1	24678	33380	chr8	76105574	76118787	95.2	mcanlor1.2
chrUn_CAJNRB020000008.1	24678	31510	chr21	52080654	52110967	95.3	mcanlor1.2
chrUn_CAJNRB020000008.1	24678	32495	chr7	81303205	81320347	96.2	mcanlor1.2
chrUn_CAJNRB020000008.1	24889	27448	chr21	52433840	52438116	91.5	mcanlor1.2
chrUn_CAJNRB020000008.1	26477	32492	chr21	52376417	52377922	95.5	mcanlor1.2
chrUn_CAJNRB020000008.1	577	22373	chr24	1747320	1767517	97.4	mcanlor1.2
chrUn_CAJNRB020000008.1	18075	24661	chrUn_CAJNRB020000038.1	90422	115629	97.9	mcanlor1.2
chrUn_CAJNRB020000008.1	19168	24659	chrUn_CAJNRB020000038.1	40678	47104	93.9	mcanlor1.2
chrUn_CAJNRB020000008.1	27599	31433	chr22	1321492	1336962	98.8	mcanlor1.2
chrUn_CAJNRB020000008.1	577	31561	chr23	131708	186214	96.9	mcanlor1.2
chrUn_CAJNRB020000008.1	577	17512	chr23	307952	351392	96.8	mcanlor1.2
chrUn_CAJNRB020000008.1	577	5864	chr24	49869322	49874494	91.2	mcanlor1.2
chrUn_CAJNRB020000008.1	27142	33379	chr24	1794673	1796692	94.8	mcanlor1.2
chrUn_CAJNRB020000008.1	577	58044	chr8	77525964	77582595	99.7	mcanlor1.2
chrUn_CAJNRB020000008.1	17835	24663	chr25	51512740	51517018	92.9	mcanlor1.2
chrUn_CAJNRB020000008.1	26051	32493	chr25	52483804	52486365	90.6	mcanlor1.2
chrUn_CAJNRB020000008.1	603	21280	chr26	41813661	41827157	92.9	mcanlor1.2
chrUn_CAJNRB020000008.1	19154	32494	chr26	42060809	42107288	95.7	mcanlor1.2
chrUn_CAJNRB020000008.1	19157	32496	chr7	81784238	81838479	96.5	mcanlor1.2
chrUn_CAJNRB020000008.1	19161	21280	chr26	42128051	42129826	95.4	mcanlor1.2
chrUn_CAJNRB020000008.1	24679	31564	chr26	41892163	41895696	91.7	mcanlor1.2
chrUn_CAJNRB020000008.1	30261	32493	chr26	41879233	41883108	95.3	mcanlor1.2
chrUn_CAJNRB020000008.1	577	58034	chr27	48683225	48740881	98.6	mcanlor1.2
chrUn_CAJNRB020000008.1	20783	24663	chr27	48391213	48393728	90.1	mcanlor1.2
chrUn_CAJNRB020000008.1	24679	27616	chr27	46255266	46257311	91	mcanlor1.2
chrUn_CAJNRB020000008.1	25867	31500	chr27	48287361	48307665	97.9	mcanlor1.2
chrUn_CAJNRB020000008.1	30257	31371	chr27	46253792	46256324	95.5	mcanlor1.2
chrUn_CAJNRB020000008.1	19155	24661	chr35	1967110	1970523	90.9	mcanlor1.2
chrUn_CAJNRB020000008.1	19159	24661	chrUn_CAJNRB020000038.1	157506	161289	90.8	mcanlor1.2
chrUn_CAJNRB020000008.1	19159	21282	chr28	1043325	1073646	99.1	mcanlor1.2
chrUn_CAJNRB020000008.1	19123	24661	chrUn_CAJNRB020000028.1	8006	10872	92.7	mcanlor1.2
chrUn_CAJNRB020000008.1	19134	24661	chr29	779893	783723	92.4	mcanlor1.2
chrUn_CAJNRB020000008.1	577	32492	chr3	1177871	1216046	96.4	mcanlor1.2
chrUn_CAJNRB020000008.1	3367	6370	chr3	93467469	93471257	90.1	mcanlor1.2
chrUn_CAJNRB020000008.1	19161	27617	chrUn_CAJNRB020000038.1	873486	884383	90	mcanlor1.2
chrUn_CAJNRB020000008.1	19161	21808	chr3	840409	844023	94.9	mcanlor1.2
chrUn_CAJNRB020000008.1	19216	21801	chr3	596025	597475	95.3	mcanlor1.2
chrUn_CAJNRB020000008.1	24679	31435	chr3	724609	727834	90.4	mcanlor1.2
chrUn_CAJNRB020000008.1	24684	204430	chr3	1040703	1103719	94.7	mcanlor1.2
chrUn_CAJNRB020000008.1	27143	31239	chr3	1000767	1083221	96.6	mcanlor1.2
chrUn_CAJNRB020000008.1	28534	32492	chr3	736017	739408	93.8	mcanlor1.2
chrUn_CAJNRB020000008.1	4836	24663	chr30	1161136	1177188	97.4	mcanlor1.2
chrUn_CAJNRB020000008.1	19123	21801	chr30	698470	699526	94.1	mcanlor1.2
chrUn_CAJNRB020000008.1	24677	204430	chr30	760783	794757	99	mcanlor1.2
chrUn_CAJNRB020000008.1	24678	31212	chr30	707787	806306	96.2	mcanlor1.2
chrUn_CAJNRB020000008.1	24678	32493	chr30	885043	889097	91.1	mcanlor1.2
chrUn_CAJNRB020000008.1	24679	27448	chr36	304742	309200	92.1	mcanlor1.2
chrUn_CAJNRB020000008.1	2835	58022	chr31	44705471	44759192	99.7	mcanlor1.2
chrUn_CAJNRB020000008.1	19158	21802	chr31	40347939	40349615	94.6	mcanlor1.2
chrUn_CAJNRB020000008.1	24678	59815	chr7	81173600	81284505	98.2	mcanlor1.2
chrUn_CAJNRB020000008.1	24679	33387	chr31	40732320	40736536	91.2	mcanlor1.2
chrUn_CAJNRB020000008.1	26114	32492	chr31	40499779	40501651	91.8	mcanlor1.2
chrUn_CAJNRB020000008.1	26221	33380	chr31	40758310	40761018	92.7	mcanlor1.2
chrUn_CAJNRB020000008.1	27143	31247	chr31	40360539	40438467	97.1	mcanlor1.2
chrUn_CAJNRB020000008.1	577	14384	chr32	41663145	41670273	93.7	mcanlor1.2
chrUn_CAJNRB020000008.1	19157	33385	chr32	2748981	2825642	97.7	mcanlor1.2
chrUn_CAJNRB020000008.1	19158	21273	chr32	568531	570118	94.7	mcanlor1.2
chrUn_CAJNRB020000008.1	19216	21802	chr32	604498	605949	95.2	mcanlor1.2
chrUn_CAJNRB020000008.1	24674	59804	chr32	2825645	2856237	92	mcanlor1.2
chrUn_CAJNRB020000008.1	24678	33378	chr33	236312	244131	90.2	mcanlor1.2
chrUn_CAJNRB020000008.1	24678	33396	chr33	669828	674047	91	mcanlor1.2
chrUn_CAJNRB020000008.1	24679	33385	chr33	391636	417457	95.9	mcanlor1.2
chrUn_CAJNRB020000008.1	24679	31449	chr33	468615	486013	93.6	mcanlor1.2
chrUn_CAJNRB020000008.1	25012	31566	chr33	709234	717910	95.3	mcanlor1.2
chrUn_CAJNRB020000008.1	26106	32492	chr33	389999	401597	90.5	mcanlor1.2
chrUn_CAJNRB020000008.1	27141	32492	chr33	13563942	13571014	95.8	mcanlor1.2
chrUn_CAJNRB020000008.1	27142	32492	chr33	358868	391276	98.6	mcanlor1.2
chrUn_CAJNRB020000008.1	19159	32496	chr34	45463864	45527709	97.4	mcanlor1.2
chrUn_CAJNRB020000008.1	19214	24661	chr34	42199830	42202801	92.7	mcanlor1.2
chrUn_CAJNRB020000008.1	24679	204430	chrUn_CAJNRB020000037.1	477584	530506	97.2	mcanlor1.2
chrUn_CAJNRB020000008.1	24730	27149	chr34	45449388	45468107	96.2	mcanlor1.2
chrUn_CAJNRB020000008.1	24679	33389	chr36	384292	389890	90.4	mcanlor1.2
chrUn_CAJNRB020000008.1	25210	32492	chr36	579431	591192	91.4	mcanlor1.2
chrUn_CAJNRB020000008.1	25315	33380	chr36	1207789	1211552	90.4	mcanlor1.2
chrUn_CAJNRB020000008.1	25878	31509	chr36	598301	600418	90.9	mcanlor1.2
chrUn_CAJNRB020000008.1	26168	33396	chr36	325363	328119	92.9	mcanlor1.2
chrUn_CAJNRB020000008.1	27485	31509	chr36	382975	387116	92.7	mcanlor1.2
chrUn_CAJNRB020000008.1	26001	32492	chr37	30874907	30876893	92.2	mcanlor1.2
chrUn_CAJNRB020000008.1	24679	31561	chr38	1676157	1703659	95.6	mcanlor1.2
chrUn_CAJNRB020000008.1	24686	31567	chr38	1780884	1802580	96.2	mcanlor1.2
chrUn_CAJNRB020000008.1	24967	33378	chr38	1505297	1521975	95.5	mcanlor1.2
chrUn_CAJNRB020000008.1	25258	32492	chr38	1626173	1654017	96.5	mcanlor1.2
chrUn_CAJNRB020000008.1	26001	31567	chr38	2033743	2036032	92.6	mcanlor1.2
chrUn_CAJNRB020000008.1	19160	21815	chr5	560246	564186	95.6	mcanlor1.2
chrUn_CAJNRB020000008.1	19220	24663	chr5	543704	547109	91.3	mcanlor1.2
chrUn_CAJNRB020000008.1	27607	31435	chrUn_CAJNRB020000038.1	407338	848151	94.9	mcanlor1.2
chrUn_CAJNRB020000008.1	19129	24666	chr6	543248	566910	97.7	mcanlor1.2
chrUn_CAJNRB020000008.1	19156	31566	chr6	452937	512615	96.4	mcanlor1.2
chrUn_CAJNRB020000008.1	19158	21818	chr6	571320	574555	94.8	mcanlor1.2
chrUn_CAJNRB020000008.1	27570	31433	chr6	441157	457268	98.6	mcanlor1.2
chrUn_CAJNRB020000008.1	19157	26093	chr7	81027744	81038014	96.3	mcanlor1.2
chrUn_CAJNRB020000008.1	19303	24659	chr7	81844892	81847817	92.4	mcanlor1.2
chrUn_CAJNRB020000008.1	24679	31448	chr7	81418611	81433485	93.6	mcanlor1.2
chrUn_CAJNRB020000008.1	29245	33377	chr7	81280592	81303180	98.8	mcanlor1.2
chrUn_CAJNRB020000008.1	30261	56563	chr7	81718015	81737225	92.5	mcanlor1.2
chrUn_CAJNRB020000008.1	19155	21282	chrUn_CAJNRB020000034.1	931024	932785	94.8	mcanlor1.2
chrUn_CAJNRB020000008.1	19298	24659	chr9	66511182	66513869	93.5	mcanlor1.2
chrUn_CAJNRB020000008.1	24678	58844	chr9	65512706	65529257	93.6	mcanlor1.2
chrUn_CAJNRB020000008.1	24678	59813	chr9	66363662	66377942	93.6	mcanlor1.2
chrUn_CAJNRB020000008.1	24693	59815	chr9	64953220	65007860	94.6	mcanlor1.2
chrUn_CAJNRB020000008.1	25995	32495	chr9	66309274	66311863	92.2	mcanlor1.2
chrUn_CAJNRB020000008.1	18074	32492	chrUn_CAJNRB020000001.1	23479	37677	92.2	mcanlor1.2
chrUn_CAJNRB020000008.1	577	56565	chrUn_CAJNRB020000002.1	258114	315037	99.6	mcanlor1.2
chrUn_CAJNRB020000008.1	577	56439	chrUn_CAJNRB020000010.1	3543	59773	99.4	mcanlor1.2
chrUn_CAJNRB020000008.1	19161	32494	chrUn_CAJNRB020000015.1	90210	103845	91.9	mcanlor1.2
chrUn_CAJNRB020000008.1	18075	21280	chrUn_CAJNRB020000028.1	40526	42076	95.6	mcanlor1.2
chrUn_CAJNRB020000008.1	19157	24661	chrUn_CAJNRB020000038.1	277490	281220	91.5	mcanlor1.2
chrUn_CAJNRB020000008.1	19158	21805	chrUn_CAJNRB020000038.1	273886	277837	94.6	mcanlor1.2
chrUn_CAJNRB020000008.1	19161	24663	chrUn_CAJNRB020000028.1	133087	135898	91.3	mcanlor1.2
chrUn_CAJNRB020000008.1	19275	24661	chrUn_CAJNRB020000038.1	247122	252211	91.4	mcanlor1.2
chrUn_CAJNRB020000008.1	27607	31236	chrUn_CAJNRB020000028.1	223633	736409	99.2	mcanlor1.2
chrUn_CAJNRB020000008.1	582	3366	chrUn_CAJNRB020000034.1	1138949	1141970	90.2	mcanlor1.2
chrUn_CAJNRB020000008.1	19229	24663	chrUn_CAJNRB020000034.1	1070777	1073619	91.6	mcanlor1.2
chrUn_CAJNRB020000008.1	20792	24661	chrUn_CAJNRB020000034.1	1044575	1047066	91	mcanlor1.2
chrUn_CAJNRB020000008.1	577	55440	chrUn_CAJNRB020000037.1	1898	55343	99.1	mcanlor1.2
chrUn_CAJNRB020000008.1	19159	33393	chrUn_CAJNRB020000037.1	397413	461600	97.4	mcanlor1.2
chrUn_CAJNRB020000008.1	24730	32495	chrUn_CAJNRB020000037.1	455837	494368	98	mcanlor1.2
chrUn_CAJNRB020000008.1	582	2296	chrUn_CAJNRB020000038.1	152968	154888	90.6	mcanlor1.2
chrUn_CAJNRB020000008.1	582	2823	chrUn_CAJNRB020000038.1	191718	193870	91.7	mcanlor1.2
chrUn_CAJNRB020000008.1	19159	21291	chrUn_CAJNRB020000038.1	58876	60821	94.2	mcanlor1.2
chrUn_CAJNRB020000008.1	19161	24668	chrUn_CAJNRB020000038.1	197275	200078	92.3	mcanlor1.2
chrUn_CAJNRB020000008.1	19157	21799	chrUn_CAJNRB020000039.1	700891	705696	95.2	mcanlor1.2
chrUn_CAJNRB020000008.1	577	58043	chrUn_CAJNRB020000040.1	2483	61094	99.2	mcanlor1.2
chrUn_CAJNRB020000009.1	3529	194203	chr1	122903423	122956914	98.7	mcanlor1.2
chrUn_CAJNRB020000009.1	3621	27524	chr1	53009107	53043098	96.4	mcanlor1.2
chrUn_CAJNRB020000009.1	22086	27522	chr1	122633595	122641046	95.4	mcanlor1.2
chrUn_CAJNRB020000009.1	23656	35548	chr1	122723700	122749478	95	mcanlor1.2
chrUn_CAJNRB020000009.1	27540	30017	chr1	122687607	122710214	92.9	mcanlor1.2
chrUn_CAJNRB020000009.1	3626	35552	chr10	1549704	1797614	94.1	mcanlor1.2
chrUn_CAJNRB020000009.1	20924	27522	chr3	590411	596026	93.9	mcanlor1.2
chrUn_CAJNRB020000009.1	20934	27522	chr35	1925216	1928980	93.1	mcanlor1.2
chrUn_CAJNRB020000009.1	22026	25251	chr15	1154546	1174832	96.6	mcanlor1.2
chrUn_CAJNRB020000009.1	27539	63189	chr10	1355355	1370669	94.5	mcanlor1.2
chrUn_CAJNRB020000009.1	27539	35548	chr9	65547104	65550430	90.4	mcanlor1.2
chrUn_CAJNRB020000009.1	27540	35548	chrUn_CAJNRB020000037.1	590416	624700	96.8	mcanlor1.2
chrUn_CAJNRB020000009.1	27540	34494	chr10	817032	833565	90.8	mcanlor1.2
chrUn_CAJNRB020000009.1	27540	30439	chr30	966274	973129	93.2	mcanlor1.2
chrUn_CAJNRB020000009.1	3623	27522	chr11	469295	481966	96.1	mcanlor1.2
chrUn_CAJNRB020000009.1	3626	6407	chr11	104300	106885	90.4	mcanlor1.2
chrUn_CAJNRB020000009.1	3626	5863	chr11	437086	439311	90.4	mcanlor1.2
chrUn_CAJNRB020000009.1	20925	35548	chrUn_CAJNRB020000038.1	361986	400834	95.6	mcanlor1.2
chrUn_CAJNRB020000009.1	20928	27522	chr6	562918	565781	93.4	mcanlor1.2
chrUn_CAJNRB020000009.1	20936	24144	chr30	695253	698469	95.8	mcanlor1.2
chrUn_CAJNRB020000009.1	20936	27522	chrUn_CAJNRB020000038.1	351989	355736	93.7	mcanlor1.2
chrUn_CAJNRB020000009.1	22026	27520	chr9	66488163	66502816	97.6	mcanlor1.2
chrUn_CAJNRB020000009.1	22026	24142	chr11	391461	393622	94.8	mcanlor1.2
chrUn_CAJNRB020000009.1	22026	25252	chr11	430854	434230	93.8	mcanlor1.2
chrUn_CAJNRB020000009.1	22052	27522	chr11	527055	533406	94.8	mcanlor1.2
chrUn_CAJNRB020000009.1	22062	27524	chr11	99742	102576	93.6	mcanlor1.2
chrUn_CAJNRB020000009.1	22087	24146	chr11	486348	487905	94.7	mcanlor1.2
chrUn_CAJNRB020000009.1	28839	35548	chr11	634084	636136	93.3	mcanlor1.2
chrUn_CAJNRB020000009.1	33314	35548	chr11	623825	627722	95.1	mcanlor1.2
chrUn_CAJNRB020000009.1	22026	34492	chr12	1108091	1149723	96.2	mcanlor1.2
chrUn_CAJNRB020000009.1	27800	34566	chr12	1235109	1238169	92	mcanlor1.2
chrUn_CAJNRB020000009.1	3606	61397	chr13	65384874	65437458	99.1	mcanlor1.2
chrUn_CAJNRB020000009.1	20857	24146	chr13	63966576	63969756	94.4	mcanlor1.2
chrUn_CAJNRB020000009.1	22163	27524	chrUn_CAJNRB020000039.1	678715	681426	93.6	mcanlor1.2
chrUn_CAJNRB020000009.1	27539	63176	chr8	75992958	76044381	96	mcanlor1.2
chrUn_CAJNRB020000009.1	27539	36456	chr13	64903916	64918018	96.4	mcanlor1.2
chrUn_CAJNRB020000009.1	27540	34623	chr7	81260124	81263411	90.9	mcanlor1.2
chrUn_CAJNRB020000009.1	27540	63170	chr16	62654443	62733705	98.4	mcanlor1.2
chrUn_CAJNRB020000009.1	28900	35548	chr13	64149950	64151898	91.2	mcanlor1.2
chrUn_CAJNRB020000009.1	28918	34621	chr13	64664474	64667151	90.6	mcanlor1.2
chrUn_CAJNRB020000009.1	28961	35551	chr13	64435188	64449294	98.1	mcanlor1.2
chrUn_CAJNRB020000009.1	0	194203	chr14	62732765	62790593	99.5	mcanlor1.2
chrUn_CAJNRB020000009.1	8562	27524	chr14	61942228	62781108	99.1	mcanlor1.2
chrUn_CAJNRB020000009.1	20937	24146	chr18	56529959	56533114	95.3	mcanlor1.2
chrUn_CAJNRB020000009.1	27539	61417	chr14	61500456	61596939	98.2	mcanlor1.2
chrUn_CAJNRB020000009.1	27539	35552	chr33	266073	270324	90.4	mcanlor1.2
chrUn_CAJNRB020000009.1	27540	35550	chr34	45329071	45364497	96.9	mcanlor1.2
chrUn_CAJNRB020000009.1	27540	36448	chr14	61691087	61716777	94.2	mcanlor1.2
chrUn_CAJNRB020000009.1	27540	35551	chr8	76782377	76786246	91.2	mcanlor1.2
chrUn_CAJNRB020000009.1	27547	36449	chr14	61615603	61657607	97.6	mcanlor1.2
chrUn_CAJNRB020000009.1	27547	30439	chr8	76779749	76797296	94.4	mcanlor1.2
chrUn_CAJNRB020000009.1	28638	34573	chr14	61768603	61793507	96.4	mcanlor1.2
chrUn_CAJNRB020000009.1	6406	8901	chr15	10144732	10147390	91.3	mcanlor1.2
chrUn_CAJNRB020000009.1	9231	24144	chr15	65748502	65759858	94	mcanlor1.2
chrUn_CAJNRB020000009.1	20858	25154	chr15	1079634	1085497	92.9	mcanlor1.2
chrUn_CAJNRB020000009.1	22026	24754	chr15	893715	895161	95.3	mcanlor1.2
chrUn_CAJNRB020000009.1	27540	194203	chr34	45402700	45446519	97.6	mcanlor1.2
chrUn_CAJNRB020000009.1	27541	36451	chr15	1580560	1589383	93.5	mcanlor1.2
chrUn_CAJNRB020000009.1	3606	194203	chrUn_CAJNRB020000010.1	3252	185071	99.1	mcanlor1.2
chrUn_CAJNRB020000009.1	20926	24144	chr16	62041482	62044645	94.8	mcanlor1.2
chrUn_CAJNRB020000009.1	22147	27524	chr16	62625960	62631781	95.1	mcanlor1.2
chrUn_CAJNRB020000009.1	27539	194203	chr9	66137395	66150322	91.9	mcanlor1.2
chrUn_CAJNRB020000009.1	27540	34574	chr16	62473942	62482110	91	mcanlor1.2
chrUn_CAJNRB020000009.1	27580	30309	chr16	62412113	62416342	91.5	mcanlor1.2
chrUn_CAJNRB020000009.1	27711	30309	chr16	62888481	62892797	91.3	mcanlor1.2
chrUn_CAJNRB020000009.1	29082	35548	chr25	52053014	52057358	91.9	mcanlor1.2
chrUn_CAJNRB020000009.1	20926	24146	chr25	51831005	51834168	94.9	mcanlor1.2
chrUn_CAJNRB020000009.1	27539	36449	chr8	76105576	76118787	95.1	mcanlor1.2
chrUn_CAJNRB020000009.1	27539	62227	chr17	65218491	65270950	95.7	mcanlor1.2
chrUn_CAJNRB020000009.1	28253	30439	chr18	57262800	57275674	96.1	mcanlor1.2
chrUn_CAJNRB020000009.1	28939	36465	chr17	65319803	65322665	90.2	mcanlor1.2
chrUn_CAJNRB020000009.1	3623	23638	chr18	31012535	31034053	94.3	mcanlor1.2
chrUn_CAJNRB020000009.1	6909	8901	chr18	30648677	30650743	90.7	mcanlor1.2
chrUn_CAJNRB020000009.1	27539	61410	chr18	56647960	56723378	98.3	mcanlor1.2
chrUn_CAJNRB020000009.1	27539	63170	chr8	76485890	76532792	95.7	mcanlor1.2
chrUn_CAJNRB020000009.1	27540	34567	chr18	56958922	56965685	91.1	mcanlor1.2
chrUn_CAJNRB020000009.1	28883	35548	chr21	52297067	52299032	90.3	mcanlor1.2
chrUn_CAJNRB020000009.1	4375	194203	chr19	56685800	56745404	98.9	mcanlor1.2
chrUn_CAJNRB020000009.1	9508	27524	chr19	56257637	56739659	98.3	mcanlor1.2
chrUn_CAJNRB020000009.1	22026	24755	chrUn_CAJNRB020000038.1	274800	277490	94.8	mcanlor1.2
chrUn_CAJNRB020000009.1	23656	27520	chr19	56234854	56237393	92.6	mcanlor1.2
chrUn_CAJNRB020000009.1	27540	35552	chr7	81345560	81374851	96.7	mcanlor1.2
chrUn_CAJNRB020000009.1	27888	36449	chr19	55018209	55064405	98.4	mcanlor1.2
chrUn_CAJNRB020000009.1	28296	35552	chr19	55882283	55895643	97.3	mcanlor1.2
chrUn_CAJNRB020000009.1	30005	35548	chr19	55542156	55628519	97.8	mcanlor1.2
chrUn_CAJNRB020000009.1	3334	20375	chr2	488808	515974	96.7	mcanlor1.2
chrUn_CAJNRB020000009.1	3620	35552	chr2	267455	327419	96.7	mcanlor1.2
chrUn_CAJNRB020000009.1	3634	6406	chrUn_CAJNRB020000038.1	383388	387488	90.3	mcanlor1.2
chrUn_CAJNRB020000009.1	20929	27524	chr2	86874	90254	92.2	mcanlor1.2
chrUn_CAJNRB020000009.1	22026	34490	chr2	6661	46332	96	mcanlor1.2
chrUn_CAJNRB020000009.1	22026	24135	chr2	54588	56191	94.6	mcanlor1.2
chrUn_CAJNRB020000009.1	22026	27522	chrUn_CAJNRB020000038.1	278435	281220	93.9	mcanlor1.2
chrUn_CAJNRB020000009.1	3617	194203	chr20	59711256	59774209	99.5	mcanlor1.2
chrUn_CAJNRB020000009.1	20937	24167	chr20	58255943	58257181	95.9	mcanlor1.2
chrUn_CAJNRB020000009.1	22130	27524	chr20	58882794	59711266	97.5	mcanlor1.2
chrUn_CAJNRB020000009.1	27539	35550	chr9	65399942	65407965	94.1	mcanlor1.2
chrUn_CAJNRB020000009.1	27539	36464	chr8	76855199	76870702	96.3	mcanlor1.2
chrUn_CAJNRB020000009.1	27540	35549	chr7	81454696	81458642	91.5	mcanlor1.2
chrUn_CAJNRB020000009.1	28064	30439	chr20	58290411	58292779	94	mcanlor1.2
chrUn_CAJNRB020000009.1	28701	35548	chr20	58340172	58342317	91.9	mcanlor1.2
chrUn_CAJNRB020000009.1	33798	43539	chr20	58277562	58290847	93	mcanlor1.2
chrUn_CAJNRB020000009.1	20388	27524	chr21	52564540	53080755	99	mcanlor1.2
chrUn_CAJNRB020000009.1	22163	30428	chr21	52149163	52192146	96	mcanlor1.2
chrUn_CAJNRB020000009.1	27535	194203	chr21	51757717	51793437	94.6	mcanlor1.2
chrUn_CAJNRB020000009.1	27539	34620	chr21	51805570	51859898	97.7	mcanlor1.2
chrUn_CAJNRB020000009.1	27539	34567	chr21	52080654	52110967	95.3	mcanlor1.2
chrUn_CAJNRB020000009.1	27750	30309	chr21	52433840	52438116	91.4	mcanlor1.2
chrUn_CAJNRB020000009.1	29338	35548	chr21	52376417	52377922	95.4	mcanlor1.2
chrUn_CAJNRB020000009.1	3336	27518	chr22	1939278	1960219	97.4	mcanlor1.2
chrUn_CAJNRB020000009.1	20937	27522	chr5	557397	564186	95.1	mcanlor1.2
chrUn_CAJNRB020000009.1	22033	27520	chrUn_CAJNRB020000038.1	40678	47104	95.5	mcanlor1.2
chrUn_CAJNRB020000009.1	30460	34492	chr22	1321490	1336962	98.8	mcanlor1.2
chrUn_CAJNRB020000009.1	3620	20374	chr23	307952	351393	96.7	mcanlor1.2
chrUn_CAJNRB020000009.1	3621	35548	chr23	131701	186214	96.9	mcanlor1.2
chrUn_CAJNRB020000009.1	3533	27524	chr24	1747299	1778410	97.3	mcanlor1.2
chrUn_CAJNRB020000009.1	3614	8901	chr24	49869322	49874501	91.1	mcanlor1.2
chrUn_CAJNRB020000009.1	30003	36450	chr24	1794673	1796692	94.7	mcanlor1.2
chrUn_CAJNRB020000009.1	3336	63190	chr25	53552206	53617450	98.7	mcanlor1.2
chrUn_CAJNRB020000009.1	20751	27524	chr25	51512740	51517017	93.7	mcanlor1.2
chrUn_CAJNRB020000009.1	27539	62210	chr25	51939303	52036171	97.9	mcanlor1.2
chrUn_CAJNRB020000009.1	28912	35549	chr25	52483804	52486365	90.5	mcanlor1.2
chrUn_CAJNRB020000009.1	3647	24144	chr26	41813661	41827157	92.7	mcanlor1.2
chrUn_CAJNRB020000009.1	20927	27522	chr26	42204182	42207204	94	mcanlor1.2
chrUn_CAJNRB020000009.1	20937	35550	chr26	42060809	42107282	95.8	mcanlor1.2
chrUn_CAJNRB020000009.1	22026	35552	chr7	81784238	81836520	96.7	mcanlor1.2
chrUn_CAJNRB020000009.1	22163	24144	chr9	66490192	66513869	95	mcanlor1.2
chrUn_CAJNRB020000009.1	23647	27524	chr8	76926751	76929267	92	mcanlor1.2
chrUn_CAJNRB020000009.1	27547	35548	chr26	45356761	45495073	98.5	mcanlor1.2
chrUn_CAJNRB020000009.1	33318	35549	chr26	41879233	41883108	95.2	mcanlor1.2
chrUn_CAJNRB020000009.1	3621	194203	chr9	66724745	66787145	99.6	mcanlor1.2
chrUn_CAJNRB020000009.1	22167	27524	chr27	48391213	48393907	93.7	mcanlor1.2
chrUn_CAJNRB020000009.1	27540	30477	chr27	46255266	46257311	91	mcanlor1.2
chrUn_CAJNRB020000009.1	27547	34557	chr27	48287361	48324768	98	mcanlor1.2
chrUn_CAJNRB020000009.1	33314	34428	chr27	46253792	46256324	95.5	mcanlor1.2
chrUn_CAJNRB020000009.1	20842	24146	chr28	1043325	1074760	98.9	mcanlor1.2
chrUn_CAJNRB020000009.1	3626	6406	chr29	903783	906380	90.7	mcanlor1.2
chrUn_CAJNRB020000009.1	3621	36451	chr3	1177339	1216046	96.5	mcanlor1.2
chrUn_CAJNRB020000009.1	6407	8901	chr3	93468652	93471257	90.4	mcanlor1.2
chrUn_CAJNRB020000009.1	20865	27522	chr3	836679	842281	93	mcanlor1.2
chrUn_CAJNRB020000009.1	20925	24146	chr3	990195	992924	93.6	mcanlor1.2
chrUn_CAJNRB020000009.1	20936	30478	chrUn_CAJNRB020000038.1	872561	884383	90.4	mcanlor1.2
chrUn_CAJNRB020000009.1	20936	24755	chr3	840414	844025	94.9	mcanlor1.2
chrUn_CAJNRB020000009.1	22081	24754	chr32	604498	605949	95.3	mcanlor1.2
chrUn_CAJNRB020000009.1	27539	63187	chr3	1043939	1135446	97.3	mcanlor1.2
chrUn_CAJNRB020000009.1	27540	34492	chr3	724609	727834	90.3	mcanlor1.2
chrUn_CAJNRB020000009.1	29280	35548	chr3	1152865	1154433	92.7	mcanlor1.2
chrUn_CAJNRB020000009.1	31393	35548	chr3	736017	739408	93.7	mcanlor1.2
chrUn_CAJNRB020000009.1	7874	27524	chr30	1161136	1177188	96.9	mcanlor1.2
chrUn_CAJNRB020000009.1	20928	24665	chr30	698470	699499	94	mcanlor1.2
chrUn_CAJNRB020000009.1	27538	194203	chr30	760783	794757	98.7	mcanlor1.2
chrUn_CAJNRB020000009.1	27539	34269	chr30	707787	806306	96.1	mcanlor1.2
chrUn_CAJNRB020000009.1	27539	35549	chr9	65910943	65915370	95.3	mcanlor1.2
chrUn_CAJNRB020000009.1	27540	30309	chr36	304742	309200	92.1	mcanlor1.2
chrUn_CAJNRB020000009.1	4638	25251	chr31	39443010	39467383	90.3	mcanlor1.2
chrUn_CAJNRB020000009.1	5875	61397	chr31	44705471	44759192	99.9	mcanlor1.2
chrUn_CAJNRB020000009.1	20937	24756	chr31	40346542	40349613	94.6	mcanlor1.2
chrUn_CAJNRB020000009.1	27539	63190	chr31	40408855	40459287	97.7	mcanlor1.2
chrUn_CAJNRB020000009.1	27540	34624	chr31	39510027	39513293	91.4	mcanlor1.2
chrUn_CAJNRB020000009.1	27540	36458	chr31	40732320	40736536	91	mcanlor1.2
chrUn_CAJNRB020000009.1	28975	35548	chr31	40499779	40501651	91.5	mcanlor1.2
chrUn_CAJNRB020000009.1	29082	36451	chr31	40758310	40761018	92.6	mcanlor1.2
chrUn_CAJNRB020000009.1	30004	34304	chr31	40360539	40438467	97	mcanlor1.2
chrUn_CAJNRB020000009.1	3621	17250	chr32	41663143	41670273	93.9	mcanlor1.2
chrUn_CAJNRB020000009.1	20925	27522	chr32	592551	596776	93.8	mcanlor1.2
chrUn_CAJNRB020000009.1	20937	24137	chr32	568531	570116	94.8	mcanlor1.2
chrUn_CAJNRB020000009.1	22026	36456	chr32	2748981	2823702	97.8	mcanlor1.2
chrUn_CAJNRB020000009.1	27535	62210	chr32	2826825	2856237	92.7	mcanlor1.2
chrUn_CAJNRB020000009.1	27539	36467	chr33	669828	674047	91	mcanlor1.2
chrUn_CAJNRB020000009.1	27540	30445	chr33	359288	367880	94.4	mcanlor1.2
chrUn_CAJNRB020000009.1	27540	36456	chr33	391636	417457	95.8	mcanlor1.2
chrUn_CAJNRB020000009.1	27540	34506	chr33	468615	486013	93.6	mcanlor1.2
chrUn_CAJNRB020000009.1	27706	35548	chr33	559162	593319	97.6	mcanlor1.2
chrUn_CAJNRB020000009.1	27873	34623	chr33	709234	717910	95.3	mcanlor1.2
chrUn_CAJNRB020000009.1	28967	35548	chr33	389999	401597	90.4	mcanlor1.2
chrUn_CAJNRB020000009.1	30002	35548	chr33	13563942	13571014	95.6	mcanlor1.2
chrUn_CAJNRB020000009.1	30003	35551	chr33	357644	391276	98.6	mcanlor1.2
chrUn_CAJNRB020000009.1	22079	27522	chr34	42199830	42202801	93.8	mcanlor1.2
chrUn_CAJNRB020000009.1	27547	30010	chr34	45449388	45468149	96.1	mcanlor1.2
chrUn_CAJNRB020000009.1	27539	35551	chr7	81303205	81320347	96.1	mcanlor1.2
chrUn_CAJNRB020000009.1	27540	36460	chr36	384292	389890	90.4	mcanlor1.2
chrUn_CAJNRB020000009.1	27606	35548	chr36	508395	516025	93.5	mcanlor1.2
chrUn_CAJNRB020000009.1	28071	35548	chr36	579431	591192	91.4	mcanlor1.2
chrUn_CAJNRB020000009.1	28176	36451	chr36	1207789	1211552	90.3	mcanlor1.2
chrUn_CAJNRB020000009.1	28707	35548	chr36	711259	741979	97.8	mcanlor1.2
chrUn_CAJNRB020000009.1	28739	34566	chr36	598301	600418	90.8	mcanlor1.2
chrUn_CAJNRB020000009.1	28892	35552	chr36	1311259	1314348	91.5	mcanlor1.2
chrUn_CAJNRB020000009.1	29029	36467	chr36	325363	328119	93	mcanlor1.2
chrUn_CAJNRB020000009.1	30346	34566	chr36	382975	387116	92.7	mcanlor1.2
chrUn_CAJNRB020000009.1	28862	35548	chr37	30874907	30876893	92.1	mcanlor1.2
chrUn_CAJNRB020000009.1	27540	34618	chr38	1676157	1703659	95.5	mcanlor1.2
chrUn_CAJNRB020000009.1	27540	30351	chr38	1978954	1987392	94.7	mcanlor1.2
chrUn_CAJNRB020000009.1	27547	34624	chr38	1780884	1802580	96.1	mcanlor1.2
chrUn_CAJNRB020000009.1	27828	36449	chr38	1505297	1521975	95.4	mcanlor1.2
chrUn_CAJNRB020000009.1	28119	35548	chr38	1626173	1654017	96.5	mcanlor1.2
chrUn_CAJNRB020000009.1	28862	34624	chr38	2033743	2036032	92.5	mcanlor1.2
chrUn_CAJNRB020000009.1	22083	24137	chr5	545686	547450	95.6	mcanlor1.2
chrUn_CAJNRB020000009.1	30468	34492	chr5	451566	455534	95.3	mcanlor1.2
chrUn_CAJNRB020000009.1	20937	24754	chr6	572512	574553	95.5	mcanlor1.2
chrUn_CAJNRB020000009.1	22026	34623	chr6	452937	510264	96.6	mcanlor1.2
chrUn_CAJNRB020000009.1	22026	27527	chr6	543248	546654	94.6	mcanlor1.2
chrUn_CAJNRB020000009.1	30431	34492	chr6	441155	457268	98.5	mcanlor1.2
chrUn_CAJNRB020000009.1	3335	63190	chr7	82228722	82288091	98.7	mcanlor1.2
chrUn_CAJNRB020000009.1	20936	28954	chr7	81027744	81038012	96.1	mcanlor1.2
chrUn_CAJNRB020000009.1	22168	27520	chr7	81844892	81847817	93.7	mcanlor1.2
chrUn_CAJNRB020000009.1	27540	34505	chr7	81418611	81433485	93.6	mcanlor1.2
chrUn_CAJNRB020000009.1	28998	36448	chr7	81280592	81283047	90.9	mcanlor1.2
chrUn_CAJNRB020000009.1	33318	59938	chr7	81718015	81737225	92.5	mcanlor1.2
chrUn_CAJNRB020000009.1	22026	24146	chr8	75897056	75898634	94.9	mcanlor1.2
chrUn_CAJNRB020000009.1	27539	34623	chr8	76561112	76585694	96.1	mcanlor1.2
chrUn_CAJNRB020000009.1	23647	27520	chr9	66511182	66513685	93.6	mcanlor1.2
chrUn_CAJNRB020000009.1	27539	34624	chr9	65522032	65529257	93.4	mcanlor1.2
chrUn_CAJNRB020000009.1	27539	59938	chr9	66363533	66377942	92.7	mcanlor1.2
chrUn_CAJNRB020000009.1	27554	43554	chr9	65001283	65007860	94	mcanlor1.2
chrUn_CAJNRB020000009.1	28856	35551	chr9	66309274	66311863	92.1	mcanlor1.2
chrUn_CAJNRB020000009.1	28953	36456	chr9	65828735	65833002	91.7	mcanlor1.2
chrUn_CAJNRB020000009.1	20928	35548	chrUn_CAJNRB020000001.1	23479	35836	92.4	mcanlor1.2
chrUn_CAJNRB020000009.1	3604	61397	chrUn_CAJNRB020000002.1	258113	319304	99.5	mcanlor1.2
chrUn_CAJNRB020000009.1	20936	35548	chrUn_CAJNRB020000029.1	7265599	7278885	92.5	mcanlor1.2
chrUn_CAJNRB020000009.1	20936	35550	chrUn_CAJNRB020000015.1	89285	103845	92	mcanlor1.2
chrUn_CAJNRB020000009.1	3626	5476	chrUn_CAJNRB020000028.1	2487	4633	91.3	mcanlor1.2
chrUn_CAJNRB020000009.1	20934	27518	chrUn_CAJNRB020000028.1	132166	148522	97.1	mcanlor1.2
chrUn_CAJNRB020000009.1	22026	35548	chrUn_CAJNRB020000028.1	177316	217062	95.6	mcanlor1.2
chrUn_CAJNRB020000009.1	22062	27522	chrUn_CAJNRB020000028.1	8013	10872	93.2	mcanlor1.2
chrUn_CAJNRB020000009.1	22140	27522	chrUn_CAJNRB020000038.1	247122	252211	92.5	mcanlor1.2
chrUn_CAJNRB020000009.1	30468	34293	chrUn_CAJNRB020000028.1	223633	736409	99.2	mcanlor1.2
chrUn_CAJNRB020000009.1	3626	5470	chrUn_CAJNRB020000034.1	981492	983667	90.7	mcanlor1.2
chrUn_CAJNRB020000009.1	3626	5598	chrUn_CAJNRB020000038.1	191718	193868	91.4	mcanlor1.2
chrUn_CAJNRB020000009.1	22094	27524	chrUn_CAJNRB020000034.1	1070777	1073619	93.4	mcanlor1.2
chrUn_CAJNRB020000009.1	3335	194203	chrUn_CAJNRB020000037.1	1	374928	99.1	mcanlor1.2
chrUn_CAJNRB020000009.1	20422	24144	chrUn_CAJNRB020000037.1	18954	409802	97.9	mcanlor1.2
chrUn_CAJNRB020000009.1	22163	36464	chrUn_CAJNRB020000037.1	374940	461600	98.3	mcanlor1.2
chrUn_CAJNRB020000009.1	27540	33804	chrUn_CAJNRB020000037.1	477584	519580	98.2	mcanlor1.2
chrUn_CAJNRB020000009.1	27591	35551	chrUn_CAJNRB020000037.1	455837	494368	97.9	mcanlor1.2
chrUn_CAJNRB020000009.1	30004	35550	chrUn_CAJNRB020000037.1	522989	595095	98.1	mcanlor1.2
chrUn_CAJNRB020000009.1	33314	63190	chrUn_CAJNRB020000037.1	522547	529270	91.6	mcanlor1.2
chrUn_CAJNRB020000009.1	3626	27522	chrUn_CAJNRB020000038.1	152968	161289	96.1	mcanlor1.2
chrUn_CAJNRB020000009.1	20934	24137	chrUn_CAJNRB020000038.1	317607	319357	94.9	mcanlor1.2
chrUn_CAJNRB020000009.1	22026	24155	chrUn_CAJNRB020000038.1	59461	60821	94.2	mcanlor1.2
chrUn_CAJNRB020000009.1	22026	27523	chrUn_CAJNRB020000038.1	132592	135415	93.9	mcanlor1.2
chrUn_CAJNRB020000009.1	22026	27529	chrUn_CAJNRB020000038.1	197275	200078	93.1	mcanlor1.2
chrUn_CAJNRB020000009.1	22028	27522	chrUn_CAJNRB020000038.1	91082	115629	98	mcanlor1.2
chrUn_CAJNRB020000009.1	30468	34494	chrUn_CAJNRB020000038.1	407338	848153	94.8	mcanlor1.2
chrUn_CAJNRB020000009.1	3621	63190	chrUn_CAJNRB020000039.1	2402	61053	99.3	mcanlor1.2
chrUn_CAJNRB020000009.1	22026	24756	chrUn_CAJNRB020000039.1	701368	705666	96.5	mcanlor1.2
chrUn_CAJNRB020000009.1	3329	63190	chrUn_CAJNRB020000040.1	2191	62073	99.2	mcanlor1.2
chrUn_CAJNRB020000009.1	3336	194203	chrUn_CAJNRB020000041.1	697	65058	98.9	mcanlor1.2
chrUn_CAJNRB020000010.1	3543	27913	chr1	53009107	53043098	96.3	mcanlor1.2
chrUn_CAJNRB020000010.1	3543	61551	chr1	122903425	122952318	98.6	mcanlor1.2
chrUn_CAJNRB020000010.1	22419	36636	chr1	122722723	122750286	95.3	mcanlor1.2
chrUn_CAJNRB020000010.1	22479	27911	chr1	122633595	122641046	95.4	mcanlor1.2
chrUn_CAJNRB020000010.1	22560	25150	chr1	122756872	122759579	95.6	mcanlor1.2
chrUn_CAJNRB020000010.1	27929	29683	chr1	122683011	122710214	96.8	mcanlor1.2
chrUn_CAJNRB020000010.1	3548	36633	chr10	1549702	1797614	94.1	mcanlor1.2
chrUn_CAJNRB020000010.1	21317	27911	chr3	590411	596026	93.3	mcanlor1.2
chrUn_CAJNRB020000010.1	21327	27911	chr35	1925216	1928980	93.3	mcanlor1.2
chrUn_CAJNRB020000010.1	22419	25645	chr10	798320	801840	94.6	mcanlor1.2
chrUn_CAJNRB020000010.1	27928	185071	chr9	66137395	66150322	92.8	mcanlor1.2
chrUn_CAJNRB020000010.1	27928	35690	chr9	65547104	65550430	90.4	mcanlor1.2
chrUn_CAJNRB020000010.1	27929	35690	chrUn_CAJNRB020000037.1	590416	624700	96.8	mcanlor1.2
chrUn_CAJNRB020000010.1	27929	34635	chr10	817032	833565	90.9	mcanlor1.2
chrUn_CAJNRB020000010.1	27929	30827	chrUn_CAJNRB020000037.1	477584	519512	98.4	mcanlor1.2
chrUn_CAJNRB020000010.1	3545	22736	chr11	471851	481966	96.7	mcanlor1.2
chrUn_CAJNRB020000010.1	3548	5791	chrUn_CAJNRB020000038.1	191718	193870	91.4	mcanlor1.2
chrUn_CAJNRB020000010.1	21318	35690	chrUn_CAJNRB020000038.1	361986	400834	95.6	mcanlor1.2
chrUn_CAJNRB020000010.1	21321	27911	chr6	562918	565781	93.3	mcanlor1.2
chrUn_CAJNRB020000010.1	21329	25059	chr11	125551	178252	99.1	mcanlor1.2
chrUn_CAJNRB020000010.1	21329	27911	chrUn_CAJNRB020000038.1	351989	355736	93.6	mcanlor1.2
chrUn_CAJNRB020000010.1	22419	24536	chr11	391461	393622	94.7	mcanlor1.2
chrUn_CAJNRB020000010.1	22419	25646	chr11	430854	434230	94.1	mcanlor1.2
chrUn_CAJNRB020000010.1	22445	27911	chr11	527055	533406	94.7	mcanlor1.2
chrUn_CAJNRB020000010.1	22471	24538	chr11	233099	247010	98.9	mcanlor1.2
chrUn_CAJNRB020000010.1	29228	35690	chr11	634084	636136	93.5	mcanlor1.2
chrUn_CAJNRB020000010.1	33455	35690	chr3	736017	739332	94.2	mcanlor1.2
chrUn_CAJNRB020000010.1	22419	34633	chr12	1108091	1149723	96.2	mcanlor1.2
chrUn_CAJNRB020000010.1	28189	34707	chr12	1235109	1238169	92.1	mcanlor1.2
chrUn_CAJNRB020000010.1	3251	33939	chr13	65407411	65443665	99.1	mcanlor1.2
chrUn_CAJNRB020000010.1	21250	27911	chr13	63964583	63969756	94.5	mcanlor1.2
chrUn_CAJNRB020000010.1	22419	27909	chr9	66488163	66502816	97.6	mcanlor1.2
chrUn_CAJNRB020000010.1	22556	27913	chrUn_CAJNRB020000039.1	678715	681426	93.5	mcanlor1.2
chrUn_CAJNRB020000010.1	27928	61549	chr7	81173603	81284505	98.1	mcanlor1.2
chrUn_CAJNRB020000010.1	27928	61532	chr8	76485890	76532792	95.9	mcanlor1.2
chrUn_CAJNRB020000010.1	27928	36640	chr13	64903916	64918018	96.4	mcanlor1.2
chrUn_CAJNRB020000010.1	27929	34764	chr21	52275772	52279264	90.8	mcanlor1.2
chrUn_CAJNRB020000010.1	29289	35690	chr13	64149950	64151898	91.2	mcanlor1.2
chrUn_CAJNRB020000010.1	29307	34762	chr13	64664474	64667151	90.6	mcanlor1.2
chrUn_CAJNRB020000010.1	29350	35693	chr13	64435188	64449294	98.1	mcanlor1.2
chrUn_CAJNRB020000010.1	3252	60572	chr14	62736135	62786070	99	mcanlor1.2
chrUn_CAJNRB020000010.1	21330	24540	chr18	56529959	56533114	95.2	mcanlor1.2
chrUn_CAJNRB020000010.1	22518	27913	chr14	61942228	62029694	97.4	mcanlor1.2
chrUn_CAJNRB020000010.1	27928	61551	chr31	40408856	40459287	97.2	mcanlor1.2
chrUn_CAJNRB020000010.1	27928	36635	chr8	76105574	76118787	95.1	mcanlor1.2
chrUn_CAJNRB020000010.1	27928	35694	chr33	266073	270324	90.5	mcanlor1.2
chrUn_CAJNRB020000010.1	27929	35692	chr34	45329071	45364497	97	mcanlor1.2
chrUn_CAJNRB020000010.1	27929	35691	chr8	76782379	76786246	91.3	mcanlor1.2
chrUn_CAJNRB020000010.1	27936	30827	chr8	76779749	76797296	94.3	mcanlor1.2
chrUn_CAJNRB020000010.1	29027	34714	chr14	61768603	61793507	96.5	mcanlor1.2
chrUn_CAJNRB020000010.1	29244	34216	chr14	61754232	61770607	95.1	mcanlor1.2
chrUn_CAJNRB020000010.1	6332	8836	chr15	10144732	10147390	91.2	mcanlor1.2
chrUn_CAJNRB020000010.1	9626	24538	chr15	65748502	65759857	94	mcanlor1.2
chrUn_CAJNRB020000010.1	21251	25548	chr15	1079634	1085497	92.9	mcanlor1.2
chrUn_CAJNRB020000010.1	21329	24538	chr15	974505	976708	94.4	mcanlor1.2
chrUn_CAJNRB020000010.1	21329	25645	chr15	1154546	1158987	94.4	mcanlor1.2
chrUn_CAJNRB020000010.1	21330	24570	chr15	1085017	1087269	93.1	mcanlor1.2
chrUn_CAJNRB020000010.1	22419	25148	chr15	893715	895161	95.2	mcanlor1.2
chrUn_CAJNRB020000010.1	22419	24571	chr15	1165263	1174832	94.5	mcanlor1.2
chrUn_CAJNRB020000010.1	27929	34639	chr15	987925	1008700	91.2	mcanlor1.2
chrUn_CAJNRB020000010.1	27929	185071	chr19	55816567	55864737	97.7	mcanlor1.2
chrUn_CAJNRB020000010.1	27930	36635	chr15	1580560	1589383	93.6	mcanlor1.2
chrUn_CAJNRB020000010.1	3251	61549	chr26	46040718	46109286	99.3	mcanlor1.2
chrUn_CAJNRB020000010.1	21319	24538	chr16	62041482	62044645	94.7	mcanlor1.2
chrUn_CAJNRB020000010.1	22540	27913	chr16	62625960	62631781	95.1	mcanlor1.2
chrUn_CAJNRB020000010.1	27928	60579	chr16	62167310	62254510	98.2	mcanlor1.2
chrUn_CAJNRB020000010.1	27929	34715	chr16	62473942	62482110	91	mcanlor1.2
chrUn_CAJNRB020000010.1	27929	61532	chr16	62654443	62733705	98.5	mcanlor1.2
chrUn_CAJNRB020000010.1	27929	35693	chr7	81303205	81374851	98.6	mcanlor1.2
chrUn_CAJNRB020000010.1	27969	30697	chr16	62412113	62416342	91.5	mcanlor1.2
chrUn_CAJNRB020000010.1	28639	30827	chr16	62800238	62814399	96	mcanlor1.2
chrUn_CAJNRB020000010.1	29471	35690	chr25	52053014	52057358	91.9	mcanlor1.2
chrUn_CAJNRB020000010.1	21319	24540	chr25	51831005	51834168	94.9	mcanlor1.2
chrUn_CAJNRB020000010.1	22556	35694	chr17	65604602	65655509	97.1	mcanlor1.2
chrUn_CAJNRB020000010.1	28642	30827	chr21	52345768	52361615	95.9	mcanlor1.2
chrUn_CAJNRB020000010.1	29328	36649	chr17	65319803	65322665	90.2	mcanlor1.2
chrUn_CAJNRB020000010.1	3545	24021	chr18	31012644	31034053	94.4	mcanlor1.2
chrUn_CAJNRB020000010.1	6838	8836	chr18	30648677	30650740	91.1	mcanlor1.2
chrUn_CAJNRB020000010.1	27929	34708	chr18	56958922	56965685	91.1	mcanlor1.2
chrUn_CAJNRB020000010.1	29272	35690	chr21	52297067	52299032	90.3	mcanlor1.2
chrUn_CAJNRB020000010.1	4297	61551	chr19	56685802	56745404	98.9	mcanlor1.2
chrUn_CAJNRB020000010.1	27929	35694	chr19	55649624	55667695	94.8	mcanlor1.2
chrUn_CAJNRB020000010.1	27929	61549	chr19	56117613	56169360	97.7	mcanlor1.2
chrUn_CAJNRB020000010.1	28050	35694	chr19	56186671	56200681	96.6	mcanlor1.2
chrUn_CAJNRB020000010.1	28277	36633	chr19	55018209	55064405	98.5	mcanlor1.2
chrUn_CAJNRB020000010.1	28685	35694	chr19	55882283	55895643	97.4	mcanlor1.2
chrUn_CAJNRB020000010.1	30393	35690	chr19	55542156	55628519	97.7	mcanlor1.2
chrUn_CAJNRB020000010.1	3252	20768	chr2	488808	502365	96.5	mcanlor1.2
chrUn_CAJNRB020000010.1	3265	35692	chr2	267457	327420	96.7	mcanlor1.2
chrUn_CAJNRB020000010.1	3556	6332	chrUn_CAJNRB020000038.1	383388	387488	90.4	mcanlor1.2
chrUn_CAJNRB020000010.1	21322	27913	chr2	86874	90254	92.1	mcanlor1.2
chrUn_CAJNRB020000010.1	22419	34631	chr2	6661	46332	95.8	mcanlor1.2
chrUn_CAJNRB020000010.1	22419	24529	chr2	54588	56191	94.5	mcanlor1.2
chrUn_CAJNRB020000010.1	22419	27911	chrUn_CAJNRB020000038.1	274800	281220	94.8	mcanlor1.2
chrUn_CAJNRB020000010.1	3543	185071	chr20	59711256	59771209	99.3	mcanlor1.2
chrUn_CAJNRB020000010.1	21330	24561	chr20	58255943	58257181	95.7	mcanlor1.2
chrUn_CAJNRB020000010.1	22523	27913	chr20	58882794	59711266	97.5	mcanlor1.2
chrUn_CAJNRB020000010.1	27928	35692	chr9	65399942	65407965	94.2	mcanlor1.2
chrUn_CAJNRB020000010.1	27928	36648	chr8	76855199	76870702	96.3	mcanlor1.2
chrUn_CAJNRB020000010.1	28453	30827	chr20	58290411	58292779	94.1	mcanlor1.2
chrUn_CAJNRB020000010.1	28866	35690	chr20	58716001	58718879	90.2	mcanlor1.2
chrUn_CAJNRB020000010.1	29090	34714	chr20	58327307	58342317	97.3	mcanlor1.2
chrUn_CAJNRB020000010.1	30738	35693	chr20	58683376	58689859	93.4	mcanlor1.2
chrUn_CAJNRB020000010.1	33939	61549	chr20	58278003	58290847	93.3	mcanlor1.2
chrUn_CAJNRB020000010.1	22541	27913	chr21	52564540	52578501	97.6	mcanlor1.2
chrUn_CAJNRB020000010.1	27924	59778	chr21	51764188	51793437	95.3	mcanlor1.2
chrUn_CAJNRB020000010.1	27928	34765	chr9	65522032	65529257	93.8	mcanlor1.2
chrUn_CAJNRB020000010.1	27928	34764	chr8	76561112	76585694	96.2	mcanlor1.2
chrUn_CAJNRB020000010.1	27928	34708	chr21	52080654	52110967	95.3	mcanlor1.2
chrUn_CAJNRB020000010.1	29727	35690	chr21	52376417	52377922	95.5	mcanlor1.2
chrUn_CAJNRB020000010.1	3252	27907	chr24	1747305	1767532	97.1	mcanlor1.2
chrUn_CAJNRB020000010.1	21330	27911	chr5	557397	564186	95	mcanlor1.2
chrUn_CAJNRB020000010.1	22426	27909	chrUn_CAJNRB020000038.1	40678	47104	95.5	mcanlor1.2
chrUn_CAJNRB020000010.1	30848	34633	chr22	1321490	1336962	98.8	mcanlor1.2
chrUn_CAJNRB020000010.1	3265	20767	chr23	307952	351394	96.8	mcanlor1.2
chrUn_CAJNRB020000010.1	3543	35690	chr23	131701	186214	96.8	mcanlor1.2
chrUn_CAJNRB020000010.1	3264	8836	chr24	49869322	49874497	91.1	mcanlor1.2
chrUn_CAJNRB020000010.1	30391	36634	chr24	1794673	1796692	94.8	mcanlor1.2
chrUn_CAJNRB020000010.1	3252	61551	chr7	82228723	82282785	99.1	mcanlor1.2
chrUn_CAJNRB020000010.1	21144	27913	chr25	51512740	51517017	93.7	mcanlor1.2
chrUn_CAJNRB020000010.1	27928	60572	chr25	51940903	52036171	97.9	mcanlor1.2
chrUn_CAJNRB020000010.1	29301	35691	chr25	52483804	52486365	90.5	mcanlor1.2
chrUn_CAJNRB020000010.1	3569	24538	chr26	41813661	41827157	92.7	mcanlor1.2
chrUn_CAJNRB020000010.1	21320	27911	chr26	42204182	42207204	93.9	mcanlor1.2
chrUn_CAJNRB020000010.1	21330	35692	chr26	42060809	42107282	95.8	mcanlor1.2
chrUn_CAJNRB020000010.1	22419	35694	chr7	81784238	81836520	96.7	mcanlor1.2
chrUn_CAJNRB020000010.1	27929	34762	chr26	41892163	41895696	91.8	mcanlor1.2
chrUn_CAJNRB020000010.1	27936	35690	chr26	45356761	45495073	98.5	mcanlor1.2
chrUn_CAJNRB020000010.1	33459	35691	chr26	41879233	41883108	95.3	mcanlor1.2
chrUn_CAJNRB020000010.1	3259	185071	chr27	48681443	48747030	98.6	mcanlor1.2
chrUn_CAJNRB020000010.1	22560	27913	chr27	48391213	48393907	93.7	mcanlor1.2
chrUn_CAJNRB020000010.1	27929	30866	chr27	46255265	46257311	91.1	mcanlor1.2
chrUn_CAJNRB020000010.1	27930	35692	chr27	48189810	48291274	98.4	mcanlor1.2
chrUn_CAJNRB020000010.1	27936	34698	chr27	48287361	48324768	97.9	mcanlor1.2
chrUn_CAJNRB020000010.1	33455	34569	chr27	46253792	46256324	95.5	mcanlor1.2
chrUn_CAJNRB020000010.1	21235	24540	chr28	1043325	1074760	98.9	mcanlor1.2
chrUn_CAJNRB020000010.1	3548	6332	chr29	903783	906380	90.8	mcanlor1.2
chrUn_CAJNRB020000010.1	3257	36635	chr3	1177339	1216531	96.5	mcanlor1.2
chrUn_CAJNRB020000010.1	21318	24540	chr3	990195	992924	93.4	mcanlor1.2
chrUn_CAJNRB020000010.1	21329	30866	chrUn_CAJNRB020000038.1	872561	884383	90.4	mcanlor1.2
chrUn_CAJNRB020000010.1	22474	25148	chr32	604498	605949	95.2	mcanlor1.2
chrUn_CAJNRB020000010.1	27929	34633	chr3	724609	727834	90.4	mcanlor1.2
chrUn_CAJNRB020000010.1	29669	35690	chr3	1152865	1154433	92.7	mcanlor1.2
chrUn_CAJNRB020000010.1	7810	27913	chr30	1161136	1177188	96.7	mcanlor1.2
chrUn_CAJNRB020000010.1	21321	25059	chr30	698470	699499	94.1	mcanlor1.2
chrUn_CAJNRB020000010.1	21329	24540	chr30	695251	698469	95.6	mcanlor1.2
chrUn_CAJNRB020000010.1	27927	61549	chr30	760787	794757	99.1	mcanlor1.2
chrUn_CAJNRB020000010.1	27928	34410	chr30	707787	806306	96.8	mcanlor1.2
chrUn_CAJNRB020000010.1	27928	35691	chr9	65910943	65915370	95.3	mcanlor1.2
chrUn_CAJNRB020000010.1	27929	30697	chr36	304742	314664	93.7	mcanlor1.2
chrUn_CAJNRB020000010.1	27929	30862	chr30	966255	973129	93.2	mcanlor1.2
chrUn_CAJNRB020000010.1	4560	25645	chr31	39443010	39467383	90.1	mcanlor1.2
chrUn_CAJNRB020000010.1	5803	59773	chr31	44705598	44759192	99.3	mcanlor1.2
chrUn_CAJNRB020000010.1	21318	27911	chr32	592551	596776	93.2	mcanlor1.2
chrUn_CAJNRB020000010.1	21330	25150	chr31	40346542	40349613	94.5	mcanlor1.2
chrUn_CAJNRB020000010.1	22556	24538	chr9	66490192	66513869	95.2	mcanlor1.2
chrUn_CAJNRB020000010.1	24041	27913	chr31	44257667	44260172	91.7	mcanlor1.2
chrUn_CAJNRB020000010.1	27929	34765	chr31	39510027	39513293	91.4	mcanlor1.2
chrUn_CAJNRB020000010.1	27929	36642	chr31	40732320	40736536	91.2	mcanlor1.2
chrUn_CAJNRB020000010.1	29364	35690	chr31	40499779	40501651	91.5	mcanlor1.2
chrUn_CAJNRB020000010.1	29471	36635	chr31	40758310	40761018	92.4	mcanlor1.2
chrUn_CAJNRB020000010.1	30392	34445	chr31	40360539	40438467	97.1	mcanlor1.2
chrUn_CAJNRB020000010.1	3543	18044	chr32	41663139	41670273	93.6	mcanlor1.2
chrUn_CAJNRB020000010.1	21330	24531	chr32	568531	570116	94.7	mcanlor1.2
chrUn_CAJNRB020000010.1	22419	36640	chr32	2748981	2823702	97.8	mcanlor1.2
chrUn_CAJNRB020000010.1	27924	60572	chr32	2826825	2856237	93.1	mcanlor1.2
chrUn_CAJNRB020000010.1	27928	36633	chr33	236312	244131	90.3	mcanlor1.2
chrUn_CAJNRB020000010.1	27928	36651	chr33	669828	674047	90.9	mcanlor1.2
chrUn_CAJNRB020000010.1	27929	34763	chr33	107424	116413	95.1	mcanlor1.2
chrUn_CAJNRB020000010.1	27929	36640	chr33	391636	417457	95.9	mcanlor1.2
chrUn_CAJNRB020000010.1	27929	34647	chr33	468615	486013	93.7	mcanlor1.2
chrUn_CAJNRB020000010.1	27929	36633	chr33	605068	612906	90.1	mcanlor1.2
chrUn_CAJNRB020000010.1	28262	34764	chr33	709234	717910	95.3	mcanlor1.2
chrUn_CAJNRB020000010.1	29356	35690	chr33	389999	401597	90.4	mcanlor1.2
chrUn_CAJNRB020000010.1	29913	35690	chr33	13563942	13571027	95.3	mcanlor1.2
chrUn_CAJNRB020000010.1	30391	35693	chr33	357644	391276	98.6	mcanlor1.2
chrUn_CAJNRB020000010.1	22472	27911	chr34	42199830	42202801	93.7	mcanlor1.2
chrUn_CAJNRB020000010.1	27929	61551	chr34	45402702	45446519	97.7	mcanlor1.2
chrUn_CAJNRB020000010.1	27936	30392	chr34	45449395	45468149	96.1	mcanlor1.2
chrUn_CAJNRB020000010.1	27928	35693	chr36	1628094	1631962	91.1	mcanlor1.2
chrUn_CAJNRB020000010.1	27929	36644	chr36	384292	389890	90.4	mcanlor1.2
chrUn_CAJNRB020000010.1	27930	35690	chr36	508395	532241	96.4	mcanlor1.2
chrUn_CAJNRB020000010.1	28460	35690	chr36	579431	591192	91.4	mcanlor1.2
chrUn_CAJNRB020000010.1	28565	36635	chr36	1207789	1211552	90.1	mcanlor1.2
chrUn_CAJNRB020000010.1	29096	35690	chr36	711259	741979	97.8	mcanlor1.2
chrUn_CAJNRB020000010.1	29128	34707	chr36	598301	600418	90.8	mcanlor1.2
chrUn_CAJNRB020000010.1	29281	35694	chr36	1311259	1314348	91.6	mcanlor1.2
chrUn_CAJNRB020000010.1	29418	36651	chr36	325363	328119	93	mcanlor1.2
chrUn_CAJNRB020000010.1	30734	34707	chr36	382975	387116	93.1	mcanlor1.2
chrUn_CAJNRB020000010.1	29251	35690	chr37	30874907	30876893	92.1	mcanlor1.2
chrUn_CAJNRB020000010.1	27929	43391	chr38	1426994	1437674	94.2	mcanlor1.2
chrUn_CAJNRB020000010.1	27929	34759	chr38	1676157	1703659	95.6	mcanlor1.2
chrUn_CAJNRB020000010.1	27929	29924	chr38	1806289	1828113	92.7	mcanlor1.2
chrUn_CAJNRB020000010.1	27929	30738	chr38	1978955	1987392	94.6	mcanlor1.2
chrUn_CAJNRB020000010.1	28217	36633	chr38	1505297	1521975	95.4	mcanlor1.2
chrUn_CAJNRB020000010.1	28508	35690	chr38	1626173	1654017	96.6	mcanlor1.2
chrUn_CAJNRB020000010.1	29251	34765	chr38	2033743	2036032	92.2	mcanlor1.2
chrUn_CAJNRB020000010.1	3556	5803	chr5	475750	479568	90.2	mcanlor1.2
chrUn_CAJNRB020000010.1	22476	24531	chr5	545686	547450	95.5	mcanlor1.2
chrUn_CAJNRB020000010.1	30856	34633	chr5	451566	455534	95.4	mcanlor1.2
chrUn_CAJNRB020000010.1	21330	25148	chr6	572512	574553	95.4	mcanlor1.2
chrUn_CAJNRB020000010.1	22419	35690	chrUn_CAJNRB020000028.1	177316	217062	95.6	mcanlor1.2
chrUn_CAJNRB020000010.1	22419	27913	chr6	543251	546654	93.5	mcanlor1.2
chrUn_CAJNRB020000010.1	30819	34631	chr6	441157	457268	98.5	mcanlor1.2
chrUn_CAJNRB020000010.1	21329	29343	chr7	81027744	81038012	96.2	mcanlor1.2
chrUn_CAJNRB020000010.1	22561	27909	chr7	81844892	81847817	93.4	mcanlor1.2
chrUn_CAJNRB020000010.1	27929	34646	chr7	81418611	81433485	93.7	mcanlor1.2
chrUn_CAJNRB020000010.1	28050	35690	chr7	81390674	81393726	90	mcanlor1.2
chrUn_CAJNRB020000010.1	32453	36632	chr7	81280592	81303180	98.8	mcanlor1.2
chrUn_CAJNRB020000010.1	3266	61549	chr8	77524963	77585995	99.2	mcanlor1.2
chrUn_CAJNRB020000010.1	22419	24540	chr8	75897056	75898634	94.8	mcanlor1.2
chrUn_CAJNRB020000010.1	28067	35690	chr8	76602162	76605334	90.7	mcanlor1.2
chrUn_CAJNRB020000010.1	3543	60617	chr9	66725681	66787145	99.3	mcanlor1.2
chrUn_CAJNRB020000010.1	24041	27909	chr9	66511182	66513685	93.9	mcanlor1.2
chrUn_CAJNRB020000010.1	27928	59777	chr9	66365268	66377942	92.9	mcanlor1.2
chrUn_CAJNRB020000010.1	27943	61549	chr9	64953223	65007860	93.8	mcanlor1.2
chrUn_CAJNRB020000010.1	29245	35693	chr9	66309274	66311863	92.2	mcanlor1.2
chrUn_CAJNRB020000010.1	29342	36640	chr9	65828735	65833002	92.1	mcanlor1.2
chrUn_CAJNRB020000010.1	21321	35690	chrUn_CAJNRB020000001.1	23479	35836	92.4	mcanlor1.2
chrUn_CAJNRB020000010.1	3251	59773	chrUn_CAJNRB020000002.1	258240	319303	99.3	mcanlor1.2
chrUn_CAJNRB020000010.1	21329	35690	chrUn_CAJNRB020000029.1	7265599	7278885	92.5	mcanlor1.2
chrUn_CAJNRB020000010.1	21329	35692	chrUn_CAJNRB020000009.1	20936	35550	92.5	mcanlor1.2
chrUn_CAJNRB020000010.1	21327	27907	chrUn_CAJNRB020000028.1	132166	148522	96.9	mcanlor1.2
chrUn_CAJNRB020000010.1	22419	25149	chrUn_CAJNRB020000028.1	89363	92053	94.7	mcanlor1.2
chrUn_CAJNRB020000010.1	22455	27911	chrUn_CAJNRB020000028.1	8013	10872	93.2	mcanlor1.2
chrUn_CAJNRB020000010.1	22533	27911	chrUn_CAJNRB020000038.1	247122	252211	92.4	mcanlor1.2
chrUn_CAJNRB020000010.1	30856	34434	chrUn_CAJNRB020000028.1	223633	736409	99.2	mcanlor1.2
chrUn_CAJNRB020000010.1	3548	5396	chrUn_CAJNRB020000034.1	981492	983667	90.9	mcanlor1.2
chrUn_CAJNRB020000010.1	3548	5403	chrUn_CAJNRB020000034.1	1080365	1082567	91.3	mcanlor1.2
chrUn_CAJNRB020000010.1	22487	27913	chrUn_CAJNRB020000034.1	1070777	1073619	93.3	mcanlor1.2
chrUn_CAJNRB020000010.1	3252	185071	chrUn_CAJNRB020000041.1	967	65058	98.9	mcanlor1.2
chrUn_CAJNRB020000010.1	22556	36648	chrUn_CAJNRB020000037.1	374940	461600	98.3	mcanlor1.2
chrUn_CAJNRB020000010.1	27980	35693	chrUn_CAJNRB020000037.1	455837	494368	98	mcanlor1.2
chrUn_CAJNRB020000010.1	30392	35692	chrUn_CAJNRB020000037.1	522989	595095	97.8	mcanlor1.2
chrUn_CAJNRB020000010.1	33455	61549	chrUn_CAJNRB020000037.1	522547	570959	94.7	mcanlor1.2
chrUn_CAJNRB020000010.1	3548	25555	chrUn_CAJNRB020000038.1	152968	161196	96.2	mcanlor1.2
chrUn_CAJNRB020000010.1	21327	24531	chrUn_CAJNRB020000038.1	317607	319357	94.8	mcanlor1.2
chrUn_CAJNRB020000010.1	22419	24549	chrUn_CAJNRB020000038.1	59461	60821	94.1	mcanlor1.2
chrUn_CAJNRB020000010.1	22419	27912	chrUn_CAJNRB020000038.1	132592	135415	93.8	mcanlor1.2
chrUn_CAJNRB020000010.1	22419	27918	chrUn_CAJNRB020000038.1	197275	200078	93.1	mcanlor1.2
chrUn_CAJNRB020000010.1	22421	27911	chrUn_CAJNRB020000038.1	91082	115629	97.9	mcanlor1.2
chrUn_CAJNRB020000010.1	30856	34635	chrUn_CAJNRB020000038.1	407338	848153	94.9	mcanlor1.2
chrUn_CAJNRB020000010.1	3543	61549	chrUn_CAJNRB020000039.1	2402	61050	99.2	mcanlor1.2
chrUn_CAJNRB020000010.1	22419	25150	chrUn_CAJNRB020000039.1	701368	705666	96.5	mcanlor1.2
chrUn_CAJNRB020000015.1	63822	93442	chr1	122639024	122662884	90.2	mcanlor1.2
chrUn_CAJNRB020000015.1	88392	97251	chr1	53008683	53030769	95.7	mcanlor1.2
chrUn_CAJNRB020000015.1	90210	97252	chrUn_CAJNRB020000039.1	21053	681913	96.6	mcanlor1.2
chrUn_CAJNRB020000015.1	90210	103843	chrUn_CAJNRB020000037.1	20555	450073	98	mcanlor1.2
chrUn_CAJNRB020000015.1	90269	97252	chr34	42199341	42202795	90.6	mcanlor1.2
chrUn_CAJNRB020000015.1	63827	97252	chr10	1185677	1222891	97	mcanlor1.2
chrUn_CAJNRB020000015.1	88377	97252	chr31	39939511	39949219	93.6	mcanlor1.2
chrUn_CAJNRB020000015.1	88393	103843	chr10	605408	667202	97.8	mcanlor1.2
chrUn_CAJNRB020000015.1	89283	97252	chr3	589924	594337	94.6	mcanlor1.2
chrUn_CAJNRB020000015.1	89284	97251	chr32	696991	705013	93.9	mcanlor1.2
chrUn_CAJNRB020000015.1	89286	97252	chr35	1966620	1970478	90.6	mcanlor1.2
chrUn_CAJNRB020000015.1	90210	95729	chr10	1098023	1102966	91.8	mcanlor1.2
chrUn_CAJNRB020000015.1	90210	97251	chrUn_CAJNRB020000038.1	132592	147878	96.2	mcanlor1.2
chrUn_CAJNRB020000015.1	90278	96849	chr10	697451	700586	90.1	mcanlor1.2
chrUn_CAJNRB020000015.1	97260	102697	chr36	1254289	1257327	93.8	mcanlor1.2
chrUn_CAJNRB020000015.1	97271	102618	chr10	593889	596572	95	mcanlor1.2
chrUn_CAJNRB020000015.1	100122	103843	chr19	55627461	55630380	93.7	mcanlor1.2
chrUn_CAJNRB020000015.1	88387	95756	chr11	431875	434628	93.1	mcanlor1.2
chrUn_CAJNRB020000015.1	88391	97251	chr11	375493	393630	94.9	mcanlor1.2
chrUn_CAJNRB020000015.1	88393	97252	chr15	1250852	1255119	90.3	mcanlor1.2
chrUn_CAJNRB020000015.1	89282	97251	chr22	1575224	1624099	97.6	mcanlor1.2
chrUn_CAJNRB020000015.1	89283	103843	chrUn_CAJNRB020000034.1	1104203	1166840	97.8	mcanlor1.2
chrUn_CAJNRB020000015.1	89284	97252	chr11	119557	179138	97.9	mcanlor1.2
chrUn_CAJNRB020000015.1	90210	95855	chr11	175643	234666	98.5	mcanlor1.2
chrUn_CAJNRB020000015.1	95497	97251	chr11	498633	522616	96.8	mcanlor1.2
chrUn_CAJNRB020000015.1	97269	100775	chr11	613117	615301	94.9	mcanlor1.2
chrUn_CAJNRB020000015.1	90210	102614	chr12	1108107	1149723	96.2	mcanlor1.2
chrUn_CAJNRB020000015.1	97267	102719	chr12	1235086	1237942	94.3	mcanlor1.2
chrUn_CAJNRB020000015.1	107537	121343	chr12	1243715	1251912	93.9	mcanlor1.2
chrUn_CAJNRB020000015.1	90210	121625	chr26	42050798	42207002	97.8	mcanlor1.2
chrUn_CAJNRB020000015.1	90343	97251	chr8	76451443	76481037	96.5	mcanlor1.2
chrUn_CAJNRB020000015.1	97267	100771	chr13	63735714	63751932	93.4	mcanlor1.2
chrUn_CAJNRB020000015.1	97268	103909	chr13	64688903	64694064	93.3	mcanlor1.2
chrUn_CAJNRB020000015.1	97269	101131	chr8	76561645	76564115	91.8	mcanlor1.2
chrUn_CAJNRB020000015.1	97269	102751	chr13	64664474	64668041	93.2	mcanlor1.2
chrUn_CAJNRB020000015.1	97269	103844	chrUn_CAJNRB020000037.1	517104	523830	95	mcanlor1.2
chrUn_CAJNRB020000015.1	97271	103845	chr7	81200042	81207355	93	mcanlor1.2
chrUn_CAJNRB020000015.1	97271	101078	chr13	64597327	64599783	92.5	mcanlor1.2
chrUn_CAJNRB020000015.1	97271	101077	chr13	65410036	65412485	91.7	mcanlor1.2
chrUn_CAJNRB020000015.1	100122	102748	chr13	64593374	64596399	94	mcanlor1.2
chrUn_CAJNRB020000015.1	102438	121345	chr13	64772986	64779038	97.4	mcanlor1.2
chrUn_CAJNRB020000015.1	116055	121625	chr6	599329	604280	92.4	mcanlor1.2
chrUn_CAJNRB020000015.1	89285	103845	chr2	267457	307168	95.8	mcanlor1.2
chrUn_CAJNRB020000015.1	90343	103845	chr34	45473935	45903255	97.1	mcanlor1.2
chrUn_CAJNRB020000015.1	97262	103843	chr14	61735181	61738012	93.1	mcanlor1.2
chrUn_CAJNRB020000015.1	97269	103843	chrUn_CAJNRB020000037.1	590904	594633	93.1	mcanlor1.2
chrUn_CAJNRB020000015.1	97271	103858	chr14	61542616	61546389	92.9	mcanlor1.2
chrUn_CAJNRB020000015.1	63821	121640	chrUn_CAJNRB020000034.1	1177913	1655591	99.3	mcanlor1.2
chrUn_CAJNRB020000015.1	63823	102618	chr15	1005492	1092959	98.5	mcanlor1.2
chrUn_CAJNRB020000015.1	89283	95829	chr15	828614	833121	92.4	mcanlor1.2
chrUn_CAJNRB020000015.1	89285	97252	chrUn_CAJNRB020000034.1	962008	1047553	97.8	mcanlor1.2
chrUn_CAJNRB020000015.1	95498	97244	chrUn_CAJNRB020000034.1	1090609	1108472	96.5	mcanlor1.2
chrUn_CAJNRB020000015.1	97267	102613	chr15	711566	714232	93.4	mcanlor1.2
chrUn_CAJNRB020000015.1	97271	103843	chr15	723064	737433	97.9	mcanlor1.2
chrUn_CAJNRB020000015.1	100033	103843	chr15	746076	750379	95.9	mcanlor1.2
chrUn_CAJNRB020000015.1	90210	102628	chr16	62005649	62043033	96.1	mcanlor1.2
chrUn_CAJNRB020000015.1	97267	121628	chr16	61938083	61966971	97.1	mcanlor1.2
chrUn_CAJNRB020000015.1	97268	103843	chr7	81316846	81319883	93.6	mcanlor1.2
chrUn_CAJNRB020000015.1	100017	102748	chr8	76510668	76514641	93.6	mcanlor1.2
chrUn_CAJNRB020000015.1	100122	103845	chr25	53579681	53582915	94.4	mcanlor1.2
chrUn_CAJNRB020000015.1	119499	121343	chr16	62515748	62517739	91.6	mcanlor1.2
chrUn_CAJNRB020000015.1	97269	121147	chr8	76654760	76662174	96.2	mcanlor1.2
chrUn_CAJNRB020000015.1	99536	121625	chr26	41874063	41895225	97.7	mcanlor1.2
chrUn_CAJNRB020000015.1	102438	103854	chr17	64763524	64784490	99.4	mcanlor1.2
chrUn_CAJNRB020000015.1	90210	121640	chr18	56477141	56533113	96.8	mcanlor1.2
chrUn_CAJNRB020000015.1	97271	103844	chr8	76022010	76028444	95.3	mcanlor1.2
chrUn_CAJNRB020000015.1	100632	102697	chr18	4972	7546	94.8	mcanlor1.2
chrUn_CAJNRB020000015.1	114964	121261	chr18	13531	19437	93	mcanlor1.2
chrUn_CAJNRB020000015.1	116115	121348	chr18	31095932	31099846	93.3	mcanlor1.2
chrUn_CAJNRB020000015.1	90210	97250	chr9	66487684	66502816	94.1	mcanlor1.2
chrUn_CAJNRB020000015.1	90343	97250	chr7	81844404	82228721	90.7	mcanlor1.2
chrUn_CAJNRB020000015.1	90751	103845	chrUn_CAJNRB020000039.1	22907	33604	91.4	mcanlor1.2
chrUn_CAJNRB020000015.1	97269	103923	chr19	55628485	55634430	91.4	mcanlor1.2
chrUn_CAJNRB020000015.1	97269	103846	chr38	2007982	2016056	93.8	mcanlor1.2
chrUn_CAJNRB020000015.1	100643	103845	chr9	66036151	66037915	94.4	mcanlor1.2
chrUn_CAJNRB020000015.1	100650	103845	chr34	45463866	45465588	93.8	mcanlor1.2
chrUn_CAJNRB020000015.1	100650	103847	chr19	55848676	55850453	94.5	mcanlor1.2
chrUn_CAJNRB020000015.1	116084	118358	chr19	4389	7673	90.7	mcanlor1.2
chrUn_CAJNRB020000015.1	90210	102633	chr2	27	56191	97.3	mcanlor1.2
chrUn_CAJNRB020000015.1	108042	120518	chr2	35493497	35499985	94	mcanlor1.2
chrUn_CAJNRB020000015.1	97269	103855	chr33	670011	673557	93.2	mcanlor1.2
chrUn_CAJNRB020000015.1	102438	103844	chr20	58546635	58561779	99.6	mcanlor1.2
chrUn_CAJNRB020000015.1	90210	121628	chr21	51607182	51662049	96.8	mcanlor1.2
chrUn_CAJNRB020000015.1	90269	97251	chrUn_CAJNRB020000028.1	8036	31339	94.5	mcanlor1.2
chrUn_CAJNRB020000015.1	97271	102687	chr21	51786492	51792943	95.2	mcanlor1.2
chrUn_CAJNRB020000015.1	99536	121640	chr25	51588337	51611134	97.4	mcanlor1.2
chrUn_CAJNRB020000015.1	63819	97252	chr38	2426201	2440078	93.4	mcanlor1.2
chrUn_CAJNRB020000015.1	63821	121628	chr22	1	835814	99.6	mcanlor1.2
chrUn_CAJNRB020000015.1	63838	97256	chr22	1774699	1809026	96.1	mcanlor1.2
chrUn_CAJNRB020000015.1	89283	102618	chrUn_CAJNRB020000038.1	351987	411292	97.7	mcanlor1.2
chrUn_CAJNRB020000015.1	89284	96821	chrUn_CAJNRB020000028.1	92399	119489	97.5	mcanlor1.2
chrUn_CAJNRB020000015.1	89286	103843	chr24	1162940	1201292	96.8	mcanlor1.2
chrUn_CAJNRB020000015.1	90210	96376	chr22	1172582	1193820	96.9	mcanlor1.2
chrUn_CAJNRB020000015.1	90268	96855	chr22	908995	930822	97.4	mcanlor1.2
chrUn_CAJNRB020000015.1	90314	97244	chr22	954298	1000236	98	mcanlor1.2
chrUn_CAJNRB020000015.1	94693	97252	chr22	1171738	1192887	96	mcanlor1.2
chrUn_CAJNRB020000015.1	97267	102618	chrUn_CAJNRB020000034.1	1175208	1177903	93.3	mcanlor1.2
chrUn_CAJNRB020000015.1	100641	103844	chr22	1903615	1906769	95.1	mcanlor1.2
chrUn_CAJNRB020000015.1	89285	103844	chr23	129379	169577	96.3	mcanlor1.2
chrUn_CAJNRB020000015.1	63817	121640	chr24	5050	731331	99.3	mcanlor1.2
chrUn_CAJNRB020000015.1	64797	97252	chr24	1064147	1110544	98.5	mcanlor1.2
chrUn_CAJNRB020000015.1	65596	97256	chr24	1581587	1614234	95.5	mcanlor1.2
chrUn_CAJNRB020000015.1	88373	101047	chr24	2084948	2096845	97.4	mcanlor1.2
chrUn_CAJNRB020000015.1	90210	97244	chr24	851513	866570	95.7	mcanlor1.2
chrUn_CAJNRB020000015.1	90210	96822	chr24	992070	995867	91.5	mcanlor1.2
chrUn_CAJNRB020000015.1	90210	96590	chr24	1032555	1035605	91.3	mcanlor1.2
chrUn_CAJNRB020000015.1	90210	95490	chr24	1502648	1507351	91.8	mcanlor1.2
chrUn_CAJNRB020000015.1	90210	96784	chr24	1566691	1570259	90.7	mcanlor1.2
chrUn_CAJNRB020000015.1	90974	97251	chr24	875954	880418	93.2	mcanlor1.2
chrUn_CAJNRB020000015.1	95515	96816	chr24	846228	853379	96.5	mcanlor1.2
chrUn_CAJNRB020000015.1	100641	103855	chr32	2774187	2775752	94.8	mcanlor1.2
chrUn_CAJNRB020000015.1	105766	121626	chr24	2168490	2181277	93.8	mcanlor1.2
chrUn_CAJNRB020000015.1	90246	97251	chr25	51512266	51516712	92.6	mcanlor1.2
chrUn_CAJNRB020000015.1	97267	121625	chr27	46250849	46256821	98.6	mcanlor1.2
chrUn_CAJNRB020000015.1	97269	102754	chr25	52484428	52487249	93.1	mcanlor1.2
chrUn_CAJNRB020000015.1	97271	102748	chr25	52412499	52418907	95.2	mcanlor1.2
chrUn_CAJNRB020000015.1	90210	103855	chr26	45501047	46081434	97.7	mcanlor1.2
chrUn_CAJNRB020000015.1	97269	103857	chr27	48258951	48264574	93	mcanlor1.2
chrUn_CAJNRB020000015.1	100122	102700	chr27	48257502	48260356	95.1	mcanlor1.2
chrUn_CAJNRB020000015.1	100650	102715	chr26	45456645	45459122	93.3	mcanlor1.2
chrUn_CAJNRB020000015.1	100650	102687	chr34	45430044	45431489	94.3	mcanlor1.2
chrUn_CAJNRB020000015.1	95497	97223	chr28	1089154	1119131	93.3	mcanlor1.2
chrUn_CAJNRB020000015.1	99536	103843	chr28	1200168	1203219	95.8	mcanlor1.2
chrUn_CAJNRB020000015.1	89285	97251	chr3	688252	696762	93.9	mcanlor1.2
chrUn_CAJNRB020000015.1	64750	94315	chr3	594619	649785	92.5	mcanlor1.2
chrUn_CAJNRB020000015.1	64797	97251	chr3	959156	992984	96.8	mcanlor1.2
chrUn_CAJNRB020000015.1	65596	121640	chr3	4573	60837	99.5	mcanlor1.2
chrUn_CAJNRB020000015.1	88376	95674	chr3	922100	926409	93.6	mcanlor1.2
chrUn_CAJNRB020000015.1	89284	96300	chr3	564233	567547	90.8	mcanlor1.2
chrUn_CAJNRB020000015.1	89284	103843	chr3	736017	780443	95.9	mcanlor1.2
chrUn_CAJNRB020000015.1	90266	97251	chr3	836192	891311	98.1	mcanlor1.2
chrUn_CAJNRB020000015.1	90338	97251	chr3	1197444	1204925	91.6	mcanlor1.2
chrUn_CAJNRB020000015.1	90405	96110	chr3	811288	813468	91.6	mcanlor1.2
chrUn_CAJNRB020000015.1	97267	102624	chr3	324383	463076	93.7	mcanlor1.2
chrUn_CAJNRB020000015.1	100033	103844	chr3	1081686	1084971	94.4	mcanlor1.2
chrUn_CAJNRB020000015.1	63813	121640	chr30	3594	344239	99.2	mcanlor1.2
chrUn_CAJNRB020000015.1	88378	103843	chr30	355664	403640	96.2	mcanlor1.2
chrUn_CAJNRB020000015.1	88393	97248	chr30	493141	515647	94.6	mcanlor1.2
chrUn_CAJNRB020000015.1	90278	95742	chr30	600527	602316	93.3	mcanlor1.2
chrUn_CAJNRB020000015.1	95394	97251	chr30	615439	639707	97.2	mcanlor1.2
chrUn_CAJNRB020000015.1	97267	121626	chr30	1192435	1210363	96.8	mcanlor1.2
chrUn_CAJNRB020000015.1	99535	103843	chr30	1053345	1060099	95.1	mcanlor1.2
chrUn_CAJNRB020000015.1	117488	121259	chr30	1263792	1274366	94.4	mcanlor1.2
chrUn_CAJNRB020000015.1	64750	97251	chrUn_CAJNRB020000038.1	15682	94787	98.9	mcanlor1.2
chrUn_CAJNRB020000015.1	88375	97251	chr31	40161422	40170867	90	mcanlor1.2
chrUn_CAJNRB020000015.1	88393	97250	chr31	44234204	44251640	94.4	mcanlor1.2
chrUn_CAJNRB020000015.1	89286	96276	chr31	40136077	40139553	91.2	mcanlor1.2
chrUn_CAJNRB020000015.1	90210	95801	chr31	39920818	39923636	92.8	mcanlor1.2
chrUn_CAJNRB020000015.1	90210	95782	chr7	81003247	81005302	91.9	mcanlor1.2
chrUn_CAJNRB020000015.1	99536	103852	chr31	40435186	40443587	94.6	mcanlor1.2
chrUn_CAJNRB020000015.1	90210	95829	chr32	534078	535959	92.5	mcanlor1.2
chrUn_CAJNRB020000015.1	90210	91713	chr32	568497	570115	92.9	mcanlor1.2
chrUn_CAJNRB020000015.1	97266	103843	chr32	2751613	2754355	93.6	mcanlor1.2
chrUn_CAJNRB020000015.1	99535	103845	chr32	2764227	2767945	92.6	mcanlor1.2
chrUn_CAJNRB020000015.1	97260	103855	chr33	527869	530905	94.1	mcanlor1.2
chrUn_CAJNRB020000015.1	97262	103916	chr33	138508	155226	96	mcanlor1.2
chrUn_CAJNRB020000015.1	97267	103845	chr33	398806	402542	93.3	mcanlor1.2
chrUn_CAJNRB020000015.1	97268	103942	chr33	300866	306592	92.4	mcanlor1.2
chrUn_CAJNRB020000015.1	97269	101124	chr33	237561	243643	95.3	mcanlor1.2
chrUn_CAJNRB020000015.1	100032	103844	chr37	30811993	30817411	95.4	mcanlor1.2
chrUn_CAJNRB020000015.1	100641	103858	chr33	180141	181896	94.8	mcanlor1.2
chrUn_CAJNRB020000015.1	100641	103856	chr33	388536	390830	94.7	mcanlor1.2
chrUn_CAJNRB020000015.1	90376	97251	chr35	1945285	1969773	95.9	mcanlor1.2
chrUn_CAJNRB020000015.1	86402	121625	chr36	7007	144218	99.6	mcanlor1.2
chrUn_CAJNRB020000015.1	97260	103844	chr36	157227	160261	93.8	mcanlor1.2
chrUn_CAJNRB020000015.1	97267	103844	chr36	992382	995918	93.4	mcanlor1.2
chrUn_CAJNRB020000015.1	97271	102695	chr36	552359	555126	91.9	mcanlor1.2
chrUn_CAJNRB020000015.1	100032	103843	chr36	983918	985753	95.6	mcanlor1.2
chrUn_CAJNRB020000015.1	97267	102748	chr37	30838770	30841782	93.3	mcanlor1.2
chrUn_CAJNRB020000015.1	97269	103856	chr37	30816027	30821209	92.1	mcanlor1.2
chrUn_CAJNRB020000015.1	97249	102754	chr38	1562381	1565191	93	mcanlor1.2
chrUn_CAJNRB020000015.1	97269	103852	chr38	1700138	1703171	93.1	mcanlor1.2
chrUn_CAJNRB020000015.1	99575	102747	chr38	1676158	1688105	94.9	mcanlor1.2
chrUn_CAJNRB020000015.1	63821	97252	chr5	556909	568841	95.3	mcanlor1.2
chrUn_CAJNRB020000015.1	63823	121640	chrUn_CAJNRB020000028.1	697357	756570	99.5	mcanlor1.2
chrUn_CAJNRB020000015.1	89284	102618	chr5	451578	514470	97.9	mcanlor1.2
chrUn_CAJNRB020000015.1	95495	97244	chr5	508776	526431	96.5	mcanlor1.2
chrUn_CAJNRB020000015.1	63812	97252	chr6	562430	587803	96.1	mcanlor1.2
chrUn_CAJNRB020000015.1	94372	97251	chr6	530124	545656	94.1	mcanlor1.2
chrUn_CAJNRB020000015.1	63834	97251	chr7	81014629	81043516	90.9	mcanlor1.2
chrUn_CAJNRB020000015.1	88375	97132	chr7	80956632	80973409	92	mcanlor1.2
chrUn_CAJNRB020000015.1	90210	103845	chrUn_CAJNRB020000041.1	21099	34418	92.2	mcanlor1.2
chrUn_CAJNRB020000015.1	97271	102754	chr7	81227231	81230058	93.4	mcanlor1.2
chrUn_CAJNRB020000015.1	100125	102695	chr7	81736001	81737226	94.3	mcanlor1.2
chrUn_CAJNRB020000015.1	88390	121625	chr8	75843508	75898820	96.8	mcanlor1.2
chrUn_CAJNRB020000015.1	97269	102695	chr8	76645123	76648278	94	mcanlor1.2
chrUn_CAJNRB020000015.1	97271	103856	chr8	76040334	76043891	93.1	mcanlor1.2
chrUn_CAJNRB020000015.1	100632	103843	chr8	76582397	76583697	93.1	mcanlor1.2
chrUn_CAJNRB020000015.1	90321	97250	chr9	65996359	66020076	91	mcanlor1.2
chrUn_CAJNRB020000015.1	64750	121625	chrUn_CAJNRB020000001.1	4609	62695	98.7	mcanlor1.2
chrUn_CAJNRB020000015.1	63823	121625	chrUn_CAJNRB020000009.1	3621	194203	99.5	mcanlor1.2
chrUn_CAJNRB020000015.1	63823	124625	chrUn_CAJNRB020000010.1	3251	185071	99.1	mcanlor1.2
chrUn_CAJNRB020000015.1	89285	103843	chrUn_CAJNRB020000015.1	90210	103845	91.9	mcanlor1.2
chrUn_CAJNRB020000015.1	89284	96794	chrUn_CAJNRB020000028.1	132502	154279	97.3	mcanlor1.2
chrUn_CAJNRB020000015.1	90262	97244	chrUn_CAJNRB020000028.1	41236	107322	98.4	mcanlor1.2
chrUn_CAJNRB020000015.1	63812	121625	chrUn_CAJNRB020000029.1	7239799	7297694	99.4	mcanlor1.2
chrUn_CAJNRB020000015.1	99567	103847	chrUn_CAJNRB020000037.1	490638	494369	93.1	mcanlor1.2
chrUn_CAJNRB020000015.1	119090	121345	chrUn_CAJNRB020000037.1	572538	575133	91	mcanlor1.2
chrUn_CAJNRB020000015.1	65596	124625	chrUn_CAJNRB020000038.1	848271	908753	99.4	mcanlor1.2
chrUn_CAJNRB020000015.1	88377	97251	chrUn_CAJNRB020000038.1	194939	216846	94.6	mcanlor1.2
chrUn_CAJNRB020000015.1	90270	97244	chrUn_CAJNRB020000038.1	226807	292762	98.4	mcanlor1.2
chrUn_CAJNRB020000015.1	90283	97251	chrUn_CAJNRB020000038.1	144449	178691	96.2	mcanlor1.2
chrUn_CAJNRB020000015.1	94372	96821	chrUn_CAJNRB020000038.1	275208	304923	96.8	mcanlor1.2
chrUn_CAJNRB020000015.1	90210	94794	chrUn_CAJNRB020000039.1	701368	703440	96.6	mcanlor1.2
chrUn_CAJNRB020000017.1	737	88915	chr2	6564747	6652673	99.3	mcanlor1.2
chrUn_CAJNRB020000018.1	58	58622	chrUn_CAJNRB020000018.1	1699	60385	99.7	mcanlor1.2
chrUn_CAJNRB020000018.1	58	58570	chrUn_CAJNRB020000018.1	14058	79806	99.5	mcanlor1.2
chrUn_CAJNRB020000018.1	58	46589	chrUn_CAJNRB020000018.1	19343	87351	99.7	mcanlor1.2
chrUn_CAJNRB020000018.1	60	55456	chrUn_CAJNRB020000018.1	28287	87252	99.5	mcanlor1.2
chrUn_CAJNRB020000018.1	50629	59183	chrUn_CAJNRB020000018.1	77174	85724	99.1	mcanlor1.2
chrUn_CAJNRB020000018.1	52397	59187	chrUn_CAJNRB020000018.1	75403	82193	99	mcanlor1.2
chrUn_CAJNRB020000018.1	52397	59103	chrUn_CAJNRB020000018.1	80709	87351	98.9	mcanlor1.2
chrUn_CAJNRB020000019.1	448	54055	chr2	5271514	5325697	99.9	mcanlor1.2
chrUn_CAJNRB020000019.1	448	16167	chr2	18221319	18237614	100	mcanlor1.2
chrUn_CAJNRB020000019.1	31806	53065	chrUn_CAJNRB020000017.1	68540	88915	100	mcanlor1.2
chrUn_CAJNRB020000020.1	6180	10114	chr1	8383615	8387542	99.9	mcanlor1.2
chrUn_CAJNRB020000022.1	0	18525	chr1	65686206	65704523	100	mcanlor1.2
chrUn_CAJNRB020000022.1	21046	33505	chr4	50170659	50185641	99.9	mcanlor1.2
chrUn_CAJNRB020000025.1	4061	20536	chr10	71914608	71927348	95.3	mcanlor1.2
chrUn_CAJNRB020000025.1	9980	11777	chr11	369251	376115	93.3	mcanlor1.2
chrUn_CAJNRB020000025.1	3451	12965	chr13	25292876	25300872	94.5	mcanlor1.2
chrUn_CAJNRB020000025.1	3451	12701	chr15	10132801	10141796	94.4	mcanlor1.2
chrUn_CAJNRB020000025.1	9987	11531	chr29	800289	807971	95.5	mcanlor1.2
chrUn_CAJNRB020000025.1	4906	12965	chr16	61854080	61862041	94.1	mcanlor1.2
chrUn_CAJNRB020000025.1	9928	10998	chr16	61915667	61936954	97.9	mcanlor1.2
chrUn_CAJNRB020000025.1	3451	10626	chr17	64537566	64544972	94.7	mcanlor1.2
chrUn_CAJNRB020000025.1	3451	11288	chr18	30638338	30646182	93.4	mcanlor1.2
chrUn_CAJNRB020000025.1	3451	19781	chr18	56417409	56436105	94.3	mcanlor1.2
chrUn_CAJNRB020000025.1	3151	12972	chr2	58286347	58304956	94.8	mcanlor1.2
chrUn_CAJNRB020000025.1	9898	11969	chr22	1682956	1695642	93.7	mcanlor1.2
chrUn_CAJNRB020000025.1	3451	19846	chr4	35455242	35471225	93.3	mcanlor1.2
chrUn_CAJNRB020000025.1	9898	11970	chr24	1489819	1502497	93.6	mcanlor1.2
chrUn_CAJNRB020000025.1	10557	11950	chr29	43991819	43993244	94.5	mcanlor1.2
chrUn_CAJNRB020000025.1	3451	10805	chr3	93459539	93465493	95.3	mcanlor1.2
chrUn_CAJNRB020000025.1	3714	11132	chr3	1196918	1199389	96.1	mcanlor1.2
chrUn_CAJNRB020000025.1	9980	11761	chr3	808565	836811	95.6	mcanlor1.2
chrUn_CAJNRB020000025.1	3451	11804	chr36	33419353	33427705	94.2	mcanlor1.2
chrUn_CAJNRB020000025.1	3153	12679	chr37	30745263	30760023	94.3	mcanlor1.2
chrUn_CAJNRB020000025.1	10575	20556	chr37	30759632	30773493	90	mcanlor1.2
chrUn_CAJNRB020000025.1	3155	10160	chr6	78365621	78380769	96.6	mcanlor1.2
chrUn_CAJNRB020000025.1	3451	19808	chrX	594864	616401	91.1	mcanlor1.2
chrUn_CAJNRB020000025.1	9980	11495	chr7	80905155	80916409	93.9	mcanlor1.2
chrUn_CAJNRB020000025.1	3451	12942	chr9	64879605	64888995	94.9	mcanlor1.2
chrUn_CAJNRB020000025.1	9980	11531	chrUn_CAJNRB020000034.1	1073502	1093747	97.3	mcanlor1.2
chrUn_CAJNRB020000028.1	1355	77213	chr1	53008167	53023324	97.2	mcanlor1.2
chrUn_CAJNRB020000028.1	2503	32359	chr1	122745923	122756723	94	mcanlor1.2
chrUn_CAJNRB020000028.1	3265	43224	chr1	53009972	53042929	95	mcanlor1.2
chrUn_CAJNRB020000028.1	8006	149522	chr21	52563541	53080205	95.5	mcanlor1.2
chrUn_CAJNRB020000028.1	8104	99146	chr1	122608266	122641046	95.7	mcanlor1.2
chrUn_CAJNRB020000028.1	41310	186601	chr1	122608264	122641046	97.5	mcanlor1.2
chrUn_CAJNRB020000028.1	61645	149522	chr1	53008175	53029552	97.5	mcanlor1.2
chrUn_CAJNRB020000028.1	84891	155210	chr1	122745964	122952229	97	mcanlor1.2
chrUn_CAJNRB020000028.1	90685	155210	chr1	53008204	53030779	96.8	mcanlor1.2
chrUn_CAJNRB020000028.1	92053	732517	chr1	122633107	122933807	90.9	mcanlor1.2
chrUn_CAJNRB020000028.1	111097	161036	chr1	122608264	122614651	97.1	mcanlor1.2
chrUn_CAJNRB020000028.1	132502	171829	chr1	53007655	53030765	96.8	mcanlor1.2
chrUn_CAJNRB020000028.1	167554	204447	chr1	122616761	122641046	94.8	mcanlor1.2
chrUn_CAJNRB020000028.1	177316	732516	chr1	53008683	53030762	95.7	mcanlor1.2
chrUn_CAJNRB020000028.1	177316	738033	chr1	122723700	122933803	95.8	mcanlor1.2
chrUn_CAJNRB020000028.1	725733	732517	chr1	122612156	122637326	95.5	mcanlor1.2
chrUn_CAJNRB020000028.1	754296	756550	chrUn_CAJNRB020000037.1	572538	575133	91	mcanlor1.2
chrUn_CAJNRB020000028.1	1355	87040	chr10	628874	890078	95.1	mcanlor1.2
chrUn_CAJNRB020000028.1	1355	732517	chr24	1064147	1553972	95.1	mcanlor1.2
chrUn_CAJNRB020000028.1	1355	4628	chr10	1795553	1799338	91	mcanlor1.2
chrUn_CAJNRB020000028.1	2466	737896	chr10	830358	1348747	95.8	mcanlor1.2
chrUn_CAJNRB020000028.1	8375	732516	chr10	1097401	1352249	93.7	mcanlor1.2
chrUn_CAJNRB020000028.1	30660	96511	chr10	652845	991462	97.7	mcanlor1.2
chrUn_CAJNRB020000028.1	38555	697373	chr10	607241	1002360	96.1	mcanlor1.2
chrUn_CAJNRB020000028.1	133949	732517	chr10	653088	942480	92.8	mcanlor1.2
chrUn_CAJNRB020000028.1	161070	164167	chr10	1796320	1798554	90	mcanlor1.2
chrUn_CAJNRB020000028.1	187869	216459	chr10	593877	704438	98.3	mcanlor1.2
chrUn_CAJNRB020000028.1	199333	203711	chr10	1795135	1799345	90.7	mcanlor1.2
chrUn_CAJNRB020000028.1	207922	217062	chrUn_CAJNRB020000037.1	589386	624700	96.6	mcanlor1.2
chrUn_CAJNRB020000028.1	207923	732517	chr30	692778	828348	95.9	mcanlor1.2
chrUn_CAJNRB020000028.1	207923	223572	chr38	1552751	1611610	97.2	mcanlor1.2
chrUn_CAJNRB020000028.1	214364	697357	chr10	1531288	1553004	92.1	mcanlor1.2
chrUn_CAJNRB020000028.1	215753	221311	chr10	1521808	1527590	90.8	mcanlor1.2
chrUn_CAJNRB020000028.1	729617	738033	chr10	605408	700149	98.6	mcanlor1.2
chrUn_CAJNRB020000028.1	732536	737896	chr10	593889	596572	95	mcanlor1.2
chrUn_CAJNRB020000028.1	735404	738036	chr19	55626713	55630380	94	mcanlor1.2
chrUn_CAJNRB020000028.1	1355	738033	chr11	4804	484522	96.4	mcanlor1.2
chrUn_CAJNRB020000028.1	1355	26650	chr11	481444	509623	92.1	mcanlor1.2
chrUn_CAJNRB020000028.1	8013	732516	chrUn_CAJNRB020000038.1	40707	281707	93	mcanlor1.2
chrUn_CAJNRB020000028.1	214524	738037	chr11	623348	636137	98.3	mcanlor1.2
chrUn_CAJNRB020000028.1	221350	697357	chr9	65225975	65244600	96.1	mcanlor1.2
chrUn_CAJNRB020000028.1	1533	60774	chr12	1121910	1208914	92.9	mcanlor1.2
chrUn_CAJNRB020000028.1	25242	85082	chr12	1137122	1156791	93.3	mcanlor1.2
chrUn_CAJNRB020000028.1	30889	85088	chr12	1122708	1145709	95.8	mcanlor1.2
chrUn_CAJNRB020000028.1	83022	176377	chr12	1120411	1208914	97.5	mcanlor1.2
chrUn_CAJNRB020000028.1	141533	216459	chr12	1108091	1210566	95.9	mcanlor1.2
chrUn_CAJNRB020000028.1	221106	738067	chr12	1235083	1244974	93.6	mcanlor1.2
chrUn_CAJNRB020000028.1	732532	736143	chr12	1110327	1112583	92.1	mcanlor1.2
chrUn_CAJNRB020000028.1	742820	756550	chr12	1243713	1251912	94	mcanlor1.2
chrUn_CAJNRB020000028.1	1355	31822	chr13	63675500	63695512	93.4	mcanlor1.2
chrUn_CAJNRB020000028.1	8178	77734	chr7	81816148	82228721	95.9	mcanlor1.2
chrUn_CAJNRB020000028.1	38473	60767	chr17	64615426	64643300	92.4	mcanlor1.2
chrUn_CAJNRB020000028.1	41384	96513	chr13	64487258	64512285	91.6	mcanlor1.2
chrUn_CAJNRB020000028.1	44828	77732	chr13	63672395	63698456	90.7	mcanlor1.2
chrUn_CAJNRB020000028.1	58646	104992	chr25	51805749	51837702	95.3	mcanlor1.2
chrUn_CAJNRB020000028.1	64069	96513	chr13	64950870	64965494	97.1	mcanlor1.2
chrUn_CAJNRB020000028.1	64263	66757	chr13	65412992	65416882	93.1	mcanlor1.2
chrUn_CAJNRB020000028.1	81004	85020	chr13	63693164	63697166	92.2	mcanlor1.2
chrUn_CAJNRB020000028.1	83838	107730	chr13	64950712	64960605	94.8	mcanlor1.2
chrUn_CAJNRB020000028.1	83957	108494	chr25	51827363	51838239	93.7	mcanlor1.2
chrUn_CAJNRB020000028.1	88450	103705	chr13	64494015	64502422	91.2	mcanlor1.2
chrUn_CAJNRB020000028.1	89497	107508	chr13	64505802	64512285	95.4	mcanlor1.2
chrUn_CAJNRB020000028.1	89693	103721	chr13	64957616	65416882	95.7	mcanlor1.2
chrUn_CAJNRB020000028.1	93779	145961	chr13	63954649	63966626	96	mcanlor1.2
chrUn_CAJNRB020000028.1	101373	171825	chr13	63675470	63695334	97.7	mcanlor1.2
chrUn_CAJNRB020000028.1	101472	164167	chr14	61365887	61397227	96.2	mcanlor1.2
chrUn_CAJNRB020000028.1	111113	149523	chr13	64486991	64508509	93	mcanlor1.2
chrUn_CAJNRB020000028.1	131469	217062	chr13	64914705	64959015	91.4	mcanlor1.2
chrUn_CAJNRB020000028.1	133221	214046	chr13	64449893	64512285	90.4	mcanlor1.2
chrUn_CAJNRB020000028.1	133221	171825	chr13	64950592	65026455	95.9	mcanlor1.2
chrUn_CAJNRB020000028.1	133413	148522	chr13	65415276	65416873	96.9	mcanlor1.2
chrUn_CAJNRB020000028.1	142643	756555	chr14	61337630	61397220	98.1	mcanlor1.2
chrUn_CAJNRB020000028.1	177642	731990	chr13	64951644	65416873	95.1	mcanlor1.2
chrUn_CAJNRB020000028.1	182586	194971	chr13	63685300	63695514	92	mcanlor1.2
chrUn_CAJNRB020000028.1	187725	216590	chr13	64764618	64791521	92.7	mcanlor1.2
chrUn_CAJNRB020000028.1	207923	738033	chr8	76189032	76265954	95.9	mcanlor1.2
chrUn_CAJNRB020000028.1	207923	222473	chr13	64297237	64325006	92.9	mcanlor1.2
chrUn_CAJNRB020000028.1	212698	732516	chr13	64487506	64730218	97.7	mcanlor1.2
chrUn_CAJNRB020000028.1	212699	222476	chr13	64357720	64394357	91.9	mcanlor1.2
chrUn_CAJNRB020000028.1	212711	738034	chr13	64763886	64886923	93.9	mcanlor1.2
chrUn_CAJNRB020000028.1	212977	732517	chr13	63964093	64175224	96.8	mcanlor1.2
chrUn_CAJNRB020000028.1	221106	222445	chr20	58575337	58576608	95.7	mcanlor1.2
chrUn_CAJNRB020000028.1	221349	736409	chr13	64749992	64793867	92	mcanlor1.2
chrUn_CAJNRB020000028.1	221350	739123	chr13	64643293	64685915	92.6	mcanlor1.2
chrUn_CAJNRB020000028.1	732536	736357	chr21	51790503	51792943	90.9	mcanlor1.2
chrUn_CAJNRB020000028.1	735404	738025	chr13	64593375	64596399	94.4	mcanlor1.2
chrUn_CAJNRB020000028.1	735915	738033	chr8	76582397	76583697	93.2	mcanlor1.2
chrUn_CAJNRB020000028.1	737716	756550	chr8	76197429	76203550	97.5	mcanlor1.2
chrUn_CAJNRB020000028.1	751271	756555	chr13	25305430	25310075	92.1	mcanlor1.2
chrUn_CAJNRB020000028.1	754296	756444	chr17	65163632	65183139	95.3	mcanlor1.2
chrUn_CAJNRB020000028.1	2455	32365	chr14	61936443	61950993	93.5	mcanlor1.2
chrUn_CAJNRB020000028.1	2480	60229	chr16	62017165	62048715	90.3	mcanlor1.2
chrUn_CAJNRB020000028.1	8013	738033	chr6	469242	573769	94.8	mcanlor1.2
chrUn_CAJNRB020000028.1	83957	109210	chr14	61385619	61397220	93.5	mcanlor1.2
chrUn_CAJNRB020000028.1	207920	738033	chr14	61684128	61795640	96.8	mcanlor1.2
chrUn_CAJNRB020000028.1	207922	732517	chr8	75894568	76154866	97.9	mcanlor1.2
chrUn_CAJNRB020000028.1	212699	738036	chr8	76778426	76861900	96.1	mcanlor1.2
chrUn_CAJNRB020000028.1	212740	738050	chr14	61732852	61883089	95	mcanlor1.2
chrUn_CAJNRB020000028.1	221350	738034	chr14	61653577	61678470	90.1	mcanlor1.2
chrUn_CAJNRB020000028.1	732533	738033	chr14	61616127	61628323	97.2	mcanlor1.2
chrUn_CAJNRB020000028.1	732534	739125	chr16	62231186	62234745	93.5	mcanlor1.2
chrUn_CAJNRB020000028.1	732536	738033	chr16	62189563	62211538	97.7	mcanlor1.2
chrUn_CAJNRB020000028.1	735894	738039	chr18	56739626	56741538	94.8	mcanlor1.2
chrUn_CAJNRB020000028.1	754309	756550	chrUn_CAJNRB020000028.1	2487	4637	91.3	mcanlor1.2
chrUn_CAJNRB020000028.1	1355	758320	chr24	4773	1318466	97.8	mcanlor1.2
chrUn_CAJNRB020000028.1	2461	739476	chr15	23216	1461783	96.7	mcanlor1.2
chrUn_CAJNRB020000028.1	8375	732515	chr15	1187015	1464945	94.9	mcanlor1.2
chrUn_CAJNRB020000028.1	207922	738045	chr15	1515613	1590418	96.4	mcanlor1.2
chrUn_CAJNRB020000028.1	207922	738033	chr38	1841132	1988426	96.9	mcanlor1.2
chrUn_CAJNRB020000028.1	212979	732517	chr15	1250852	1505620	95.4	mcanlor1.2
chrUn_CAJNRB020000028.1	732532	738051	chr15	1474922	1486285	95.4	mcanlor1.2
chrUn_CAJNRB020000028.1	1533	11644	chr16	61915667	61930452	90.9	mcanlor1.2
chrUn_CAJNRB020000028.1	2455	68278	chrUn_CAJNRB020000028.1	207920	222473	97.2	mcanlor1.2
chrUn_CAJNRB020000028.1	2481	32365	chr8	76446246	76461007	93.9	mcanlor1.2
chrUn_CAJNRB020000028.1	8178	68278	chr8	76446243	76481037	93.5	mcanlor1.2
chrUn_CAJNRB020000028.1	8178	27158	chr17	65643748	65956162	94.6	mcanlor1.2
chrUn_CAJNRB020000028.1	9543	149397	chr16	61915667	61949751	96.6	mcanlor1.2
chrUn_CAJNRB020000028.1	41240	77734	chr16	62597464	62605974	95.2	mcanlor1.2
chrUn_CAJNRB020000028.1	41411	77732	chr16	62621859	62628676	94.3	mcanlor1.2
chrUn_CAJNRB020000028.1	43227	72640	chr16	62032520	62038473	97.6	mcanlor1.2
chrUn_CAJNRB020000028.1	64069	89814	chr16	62615649	62628702	95.4	mcanlor1.2
chrUn_CAJNRB020000028.1	64069	107730	chr25	52807704	52822485	96.1	mcanlor1.2
chrUn_CAJNRB020000028.1	64133	96510	chr16	62602421	62617134	95.2	mcanlor1.2
chrUn_CAJNRB020000028.1	65428	155112	chr16	61915669	61949751	95.9	mcanlor1.2
chrUn_CAJNRB020000028.1	83957	145973	chr16	62015146	62048715	95.7	mcanlor1.2
chrUn_CAJNRB020000028.1	89497	96513	chr16	63075526	63599815	91.6	mcanlor1.2
chrUn_CAJNRB020000028.1	94493	178154	chr16	61920065	61949751	96.9	mcanlor1.2
chrUn_CAJNRB020000028.1	101472	166563	chr16	62014788	62048722	96.1	mcanlor1.2
chrUn_CAJNRB020000028.1	111113	150040	chr18	57085615	57111165	92.8	mcanlor1.2
chrUn_CAJNRB020000028.1	134604	171181	chr16	61915669	61949752	94.5	mcanlor1.2
chrUn_CAJNRB020000028.1	142643	737906	chr16	62005649	62048715	98.1	mcanlor1.2
chrUn_CAJNRB020000028.1	167628	181657	chr25	52807584	53552205	93.3	mcanlor1.2
chrUn_CAJNRB020000028.1	168978	732516	chr16	61916030	61949751	94.2	mcanlor1.2
chrUn_CAJNRB020000028.1	207911	756562	chr16	61938079	61973228	98.4	mcanlor1.2
chrUn_CAJNRB020000028.1	207923	222286	chr8	76295024	76313335	92.2	mcanlor1.2
chrUn_CAJNRB020000028.1	207924	216591	chr16	62951172	63011573	98	mcanlor1.2
chrUn_CAJNRB020000028.1	212699	738053	chr16	62340698	62381038	93.8	mcanlor1.2
chrUn_CAJNRB020000028.1	212699	223572	chr25	52239617	52283251	91.7	mcanlor1.2
chrUn_CAJNRB020000028.1	212699	739134	chr16	62799092	62857792	95.3	mcanlor1.2
chrUn_CAJNRB020000028.1	212740	217062	chr16	62995125	63017304	96.7	mcanlor1.2
chrUn_CAJNRB020000028.1	213225	732516	chr16	63075774	63635317	92.8	mcanlor1.2
chrUn_CAJNRB020000028.1	213247	222473	chr16	62387028	62396056	90.2	mcanlor1.2
chrUn_CAJNRB020000028.1	213281	736403	chr16	62831175	62872605	92	mcanlor1.2
chrUn_CAJNRB020000028.1	221106	738033	chr16	62273690	62294507	90.2	mcanlor1.2
chrUn_CAJNRB020000028.1	223626	738039	chr21	51876142	51878576	98.5	mcanlor1.2
chrUn_CAJNRB020000028.1	732527	737975	chr16	62869435	62872278	93.2	mcanlor1.2
chrUn_CAJNRB020000028.1	732534	737892	chr16	62450741	62453418	93.7	mcanlor1.2
chrUn_CAJNRB020000028.1	732536	736403	chr16	62393191	62395688	92.5	mcanlor1.2
chrUn_CAJNRB020000028.1	754704	756550	chr16	62515746	62517739	91.7	mcanlor1.2
chrUn_CAJNRB020000028.1	1529	5722	chr17	64613060	64631192	94.5	mcanlor1.2
chrUn_CAJNRB020000028.1	31141	43224	chr17	65194060	65215469	94.9	mcanlor1.2
chrUn_CAJNRB020000028.1	41384	43224	chr17	65216607	65222306	90.3	mcanlor1.2
chrUn_CAJNRB020000028.1	58646	87037	chr17	64613413	64646401	92.4	mcanlor1.2
chrUn_CAJNRB020000028.1	83877	107730	chr20	58881903	58891794	95	mcanlor1.2
chrUn_CAJNRB020000028.1	83957	104992	chr18	56504522	56537192	92.2	mcanlor1.2
chrUn_CAJNRB020000028.1	83959	89578	chr17	65195880	65201830	93	mcanlor1.2
chrUn_CAJNRB020000028.1	89497	95658	chr17	65193347	65222306	96.2	mcanlor1.2
chrUn_CAJNRB020000028.1	89497	96494	chr17	65640994	65956162	92.5	mcanlor1.2
chrUn_CAJNRB020000028.1	93132	103669	chr17	65649145	65956162	94.6	mcanlor1.2
chrUn_CAJNRB020000028.1	133087	155210	chr25	52807625	52811947	96.6	mcanlor1.2
chrUn_CAJNRB020000028.1	133221	732516	chr17	65192734	65222306	97.3	mcanlor1.2
chrUn_CAJNRB020000028.1	133221	171184	chr17	65640833	65956162	95.7	mcanlor1.2
chrUn_CAJNRB020000028.1	134675	145973	chr25	51804902	51830264	90.6	mcanlor1.2
chrUn_CAJNRB020000028.1	142643	756839	chr18	56476869	56537192	98	mcanlor1.2
chrUn_CAJNRB020000028.1	177450	732516	chr17	65641223	65956162	95.2	mcanlor1.2
chrUn_CAJNRB020000028.1	207923	697357	chr36	235033	253223	91.4	mcanlor1.2
chrUn_CAJNRB020000028.1	207923	738034	chr37	30811993	30856542	97.7	mcanlor1.2
chrUn_CAJNRB020000028.1	212699	736412	chr31	40541835	40582045	94.9	mcanlor1.2
chrUn_CAJNRB020000028.1	212699	732516	chr18	57108642	57238249	96.3	mcanlor1.2
chrUn_CAJNRB020000028.1	212740	216589	chr17	65561141	65583259	96.7	mcanlor1.2
chrUn_CAJNRB020000028.1	212979	738033	chr17	64765116	64787718	95.8	mcanlor1.2
chrUn_CAJNRB020000028.1	213281	222473	chr25	52596772	52605535	90.6	mcanlor1.2
chrUn_CAJNRB020000028.1	213317	222473	chr17	64977760	64986702	90.3	mcanlor1.2
chrUn_CAJNRB020000028.1	221106	222460	chr17	65162037	65163968	94	mcanlor1.2
chrUn_CAJNRB020000028.1	732534	739123	chr8	76560452	76564115	93.5	mcanlor1.2
chrUn_CAJNRB020000028.1	2480	60767	chr8	75872713	75904220	91.7	mcanlor1.2
chrUn_CAJNRB020000028.1	41384	96510	chr18	57085876	57115674	95.5	mcanlor1.2
chrUn_CAJNRB020000028.1	58646	85080	chr18	56519325	56536655	91.2	mcanlor1.2
chrUn_CAJNRB020000028.1	58853	85088	chr18	56505819	56520143	96.3	mcanlor1.2
chrUn_CAJNRB020000028.1	89497	107722	chr18	57108245	57115674	95.1	mcanlor1.2
chrUn_CAJNRB020000028.1	93198	103719	chr18	57094018	57100304	95.7	mcanlor1.2
chrUn_CAJNRB020000028.1	102315	176368	chr18	56503324	56536655	96.8	mcanlor1.2
chrUn_CAJNRB020000028.1	207923	222363	chr18	56930303	56948611	91.9	mcanlor1.2
chrUn_CAJNRB020000028.1	212699	216534	chr18	56958923	56993042	93.1	mcanlor1.2
chrUn_CAJNRB020000028.1	212797	738034	chr18	57261667	57284093	94.7	mcanlor1.2
chrUn_CAJNRB020000028.1	221106	737975	chr18	4972	14024	97.4	mcanlor1.2
chrUn_CAJNRB020000028.1	221350	738033	chr18	56742595	56804944	91.3	mcanlor1.2
chrUn_CAJNRB020000028.1	725674	730039	chr18	57098439	57100978	96.3	mcanlor1.2
chrUn_CAJNRB020000028.1	729617	736403	chr18	57046208	57089074	95.6	mcanlor1.2
chrUn_CAJNRB020000028.1	732534	739122	chr18	57192796	57195835	93.5	mcanlor1.2
chrUn_CAJNRB020000028.1	750180	756445	chr18	13687	19437	92.4	mcanlor1.2
chrUn_CAJNRB020000028.1	751331	756553	chr18	31095932	31099846	93.6	mcanlor1.2
chrUn_CAJNRB020000028.1	2481	12292	chr26	45532759	45547945	90.9	mcanlor1.2
chrUn_CAJNRB020000028.1	8006	155210	chr26	45537923	46082522	94.4	mcanlor1.2
chrUn_CAJNRB020000028.1	8178	42074	chr19	55932958	55986431	94.3	mcanlor1.2
chrUn_CAJNRB020000028.1	41384	93827	chr19	55932956	55986431	96.4	mcanlor1.2
chrUn_CAJNRB020000028.1	83959	85134	chr19	55926860	55929741	91	mcanlor1.2
chrUn_CAJNRB020000028.1	88449	738033	chr27	48321401	48722145	92.4	mcanlor1.2
chrUn_CAJNRB020000028.1	89472	107146	chr19	55939957	56015882	95.7	mcanlor1.2
chrUn_CAJNRB020000028.1	93111	738033	chr19	55849600	56015878	95	mcanlor1.2
chrUn_CAJNRB020000028.1	207922	221349	chr33	354561	368921	93.8	mcanlor1.2
chrUn_CAJNRB020000028.1	207923	222444	chr19	55015776	55023462	91.1	mcanlor1.2
chrUn_CAJNRB020000028.1	212699	222447	chr36	1649018	1659647	90.1	mcanlor1.2
chrUn_CAJNRB020000028.1	212699	217062	chrUn_CAJNRB020000037.1	477065	520846	96.8	mcanlor1.2
chrUn_CAJNRB020000028.1	212740	738057	chr19	55628971	55673892	93.3	mcanlor1.2
chrUn_CAJNRB020000028.1	212740	738033	chr30	1053345	1101646	93.4	mcanlor1.2
chrUn_CAJNRB020000028.1	214848	222447	chr19	55749521	55757605	92.4	mcanlor1.2
chrUn_CAJNRB020000028.1	215753	223572	chr19	55514542	55526072	91.8	mcanlor1.2
chrUn_CAJNRB020000028.1	216258	739122	chr19	56122998	56187919	95.3	mcanlor1.2
chrUn_CAJNRB020000028.1	735404	738033	chr19	55823718	55826408	95.4	mcanlor1.2
chrUn_CAJNRB020000028.1	751300	753572	chr19	4389	7673	91	mcanlor1.2
chrUn_CAJNRB020000028.1	2480	174752	chr2	18676	154205	94.2	mcanlor1.2
chrUn_CAJNRB020000028.1	8024	32365	chr2	297183	306027	96.3	mcanlor1.2
chrUn_CAJNRB020000028.1	55468	189579	chr2	20485	127758	90.8	mcanlor1.2
chrUn_CAJNRB020000028.1	61645	77734	chr2	297183	305960	95.2	mcanlor1.2
chrUn_CAJNRB020000028.1	83957	216459	chr2	6659	154205	96.4	mcanlor1.2
chrUn_CAJNRB020000028.1	89363	90696	chr2	303468	307166	94.9	mcanlor1.2
chrUn_CAJNRB020000028.1	92998	149520	chr2	301895	307166	98.5	mcanlor1.2
chrUn_CAJNRB020000028.1	132166	155210	chr2	301922	307170	97.6	mcanlor1.2
chrUn_CAJNRB020000028.1	134469	737911	chr2	27	118105	92.6	mcanlor1.2
chrUn_CAJNRB020000028.1	136830	732515	chr2	86386	120569	96	mcanlor1.2
chrUn_CAJNRB020000028.1	162146	732516	chr2	116100	153358	92.5	mcanlor1.2
chrUn_CAJNRB020000028.1	166562	171825	chr2	301881	307168	92.5	mcanlor1.2
chrUn_CAJNRB020000028.1	188550	203711	chr2	499924	502263	96.4	mcanlor1.2
chrUn_CAJNRB020000028.1	724749	738033	chr23	131701	169577	96.8	mcanlor1.2
chrUn_CAJNRB020000028.1	743325	755723	chr2	35493497	35499985	93.9	mcanlor1.2
chrUn_CAJNRB020000028.1	8146	27158	chr20	58884832	59711268	91.9	mcanlor1.2
chrUn_CAJNRB020000028.1	89467	96511	chr20	58882063	59711266	91.6	mcanlor1.2
chrUn_CAJNRB020000028.1	96056	150887	chr20	58253860	58256332	98.9	mcanlor1.2
chrUn_CAJNRB020000028.1	133087	136963	chr20	58254346	58257180	95.4	mcanlor1.2
chrUn_CAJNRB020000028.1	133087	738033	chr20	58836159	58886146	90.6	mcanlor1.2
chrUn_CAJNRB020000028.1	133200	153714	chr20	58883332	59711257	91.8	mcanlor1.2
chrUn_CAJNRB020000028.1	167495	172250	chr20	58254287	58257180	94.3	mcanlor1.2
chrUn_CAJNRB020000028.1	167598	181657	chr20	58881783	59711266	93.4	mcanlor1.2
chrUn_CAJNRB020000028.1	177316	186603	chr20	58251630	58257180	94	mcanlor1.2
chrUn_CAJNRB020000028.1	207922	216111	chr20	58481845	58491842	95.4	mcanlor1.2
chrUn_CAJNRB020000028.1	212699	754305	chr20	3050	16337	92.3	mcanlor1.2
chrUn_CAJNRB020000028.1	212976	730549	chr20	58255926	58311237	91.8	mcanlor1.2
chrUn_CAJNRB020000028.1	212977	222506	chr20	58680227	58692883	90.7	mcanlor1.2
chrUn_CAJNRB020000028.1	213225	738033	chr20	58845980	59746694	94.8	mcanlor1.2
chrUn_CAJNRB020000028.1	214385	222445	chr20	58453771	58461658	90.6	mcanlor1.2
chrUn_CAJNRB020000028.1	214391	697357	chr20	58689973	58718548	93.4	mcanlor1.2
chrUn_CAJNRB020000028.1	221106	223571	chr20	58808308	58814845	93.1	mcanlor1.2
chrUn_CAJNRB020000028.1	221350	225886	chr20	58421040	58441912	95.4	mcanlor1.2
chrUn_CAJNRB020000028.1	732534	736403	chr20	58376818	58379284	92.9	mcanlor1.2
chrUn_CAJNRB020000028.1	8178	32365	chr21	52183705	52195231	94.6	mcanlor1.2
chrUn_CAJNRB020000028.1	41384	77734	chr21	52183705	52195231	96.2	mcanlor1.2
chrUn_CAJNRB020000028.1	61645	78803	chr21	51372566	51377691	93.1	mcanlor1.2
chrUn_CAJNRB020000028.1	88449	155210	chr21	52563570	53079123	97.3	mcanlor1.2
chrUn_CAJNRB020000028.1	89421	112607	chr21	51374914	51377889	98.2	mcanlor1.2
chrUn_CAJNRB020000028.1	89497	119489	chr21	52189360	52195231	97.8	mcanlor1.2
chrUn_CAJNRB020000028.1	92053	171825	chr21	52563529	53079124	96.4	mcanlor1.2
chrUn_CAJNRB020000028.1	93052	110185	chr21	51371531	51377893	95.1	mcanlor1.2
chrUn_CAJNRB020000028.1	93132	221322	chr21	52144285	52195231	94.2	mcanlor1.2
chrUn_CAJNRB020000028.1	93779	145973	chr21	51634401	51660546	96.2	mcanlor1.2
chrUn_CAJNRB020000028.1	102315	164167	chr21	51636420	51667194	96.1	mcanlor1.2
chrUn_CAJNRB020000028.1	133145	152729	chr21	51369733	51377889	94.3	mcanlor1.2
chrUn_CAJNRB020000028.1	142643	756568	chr25	51759400	51838239	98	mcanlor1.2
chrUn_CAJNRB020000028.1	167548	182528	chr21	51372566	51377893	95	mcanlor1.2
chrUn_CAJNRB020000028.1	177316	732515	chr21	52564056	53079120	94.8	mcanlor1.2
chrUn_CAJNRB020000028.1	204597	756556	chr21	51413277	51464788	97.6	mcanlor1.2
chrUn_CAJNRB020000028.1	207922	736403	chr36	1007779	1048800	92.1	mcanlor1.2
chrUn_CAJNRB020000028.1	207923	736403	chr21	51998634	52070298	90.2	mcanlor1.2
chrUn_CAJNRB020000028.1	207923	216534	chr21	52080655	52112021	94.8	mcanlor1.2
chrUn_CAJNRB020000028.1	207923	739134	chr21	52344631	52397656	94.3	mcanlor1.2
chrUn_CAJNRB020000028.1	214154	221326	chr21	52491922	52513618	96.4	mcanlor1.2
chrUn_CAJNRB020000028.1	221349	736403	chr21	52031861	52118272	95.7	mcanlor1.2
chrUn_CAJNRB020000028.1	725733	732516	chr21	51374465	51377888	92.4	mcanlor1.2
chrUn_CAJNRB020000028.1	732532	736409	chr21	51947378	51979214	98	mcanlor1.2
chrUn_CAJNRB020000028.1	732532	738033	chr8	76106101	76153345	96.8	mcanlor1.2
chrUn_CAJNRB020000028.1	732532	738050	chr21	52412672	52437840	97.3	mcanlor1.2
chrUn_CAJNRB020000028.1	732534	737974	chr21	52080655	52110477	96.8	mcanlor1.2
chrUn_CAJNRB020000028.1	732534	738033	chr34	45330001	45364009	98.3	mcanlor1.2
chrUn_CAJNRB020000028.1	735407	737965	chr21	51786492	51787825	95.3	mcanlor1.2
chrUn_CAJNRB020000028.1	754694	756550	chr21	52409432	52411582	92	mcanlor1.2
chrUn_CAJNRB020000028.1	1355	756555	chrUn_CAJNRB020000038.1	151850	905486	99	mcanlor1.2
chrUn_CAJNRB020000028.1	1355	738020	chr24	742283	1416672	96.3	mcanlor1.2
chrUn_CAJNRB020000028.1	1533	109206	chr24	1431959	1575757	92.1	mcanlor1.2
chrUn_CAJNRB020000028.1	8024	32359	chr23	163880	168442	96.2	mcanlor1.2
chrUn_CAJNRB020000028.1	40526	42078	chrUn_CAJNRB020000041.1	20010	23250	95.9	mcanlor1.2
chrUn_CAJNRB020000028.1	61645	77215	chr22	1938269	1942794	95.3	mcanlor1.2
chrUn_CAJNRB020000028.1	88449	92053	chrUn_CAJNRB020000041.1	21096	23860	95.2	mcanlor1.2
chrUn_CAJNRB020000028.1	92053	732521	chr22	1774699	1942908	94.1	mcanlor1.2
chrUn_CAJNRB020000028.1	725674	738034	chr22	1903615	1942904	96.9	mcanlor1.2
chrUn_CAJNRB020000028.1	2487	4633	chrUn_CAJNRB020000028.1	754696	756550	91.9	mcanlor1.2
chrUn_CAJNRB020000028.1	61645	77212	chr23	163885	168375	95.3	mcanlor1.2
chrUn_CAJNRB020000028.1	89363	92053	chrUn_CAJNRB020000015.1	100033	103843	94.7	mcanlor1.2
chrUn_CAJNRB020000028.1	92998	222446	chr23	125837	169575	94.4	mcanlor1.2
chrUn_CAJNRB020000028.1	142650	145070	chr23	183153	185034	91.6	mcanlor1.2
chrUn_CAJNRB020000028.1	188291	203711	chr23	315327	317459	94.4	mcanlor1.2
chrUn_CAJNRB020000028.1	8006	732517	chr24	1238368	1589458	94.8	mcanlor1.2
chrUn_CAJNRB020000028.1	58745	64769	chr24	2093463	2152967	93	mcanlor1.2
chrUn_CAJNRB020000028.1	162241	168324	chr24	2093457	2152967	92.5	mcanlor1.2
chrUn_CAJNRB020000028.1	200581	736326	chr24	2084948	2152966	97.7	mcanlor1.2
chrUn_CAJNRB020000028.1	207923	215054	chr24	1767603	1781241	91.2	mcanlor1.2
chrUn_CAJNRB020000028.1	213441	732521	chr24	1581587	1717059	91.2	mcanlor1.2
chrUn_CAJNRB020000028.1	215174	223572	chr24	1782083	1796441	92.3	mcanlor1.2
chrUn_CAJNRB020000028.1	221106	222417	chr24	2159531	2169328	96.9	mcanlor1.2
chrUn_CAJNRB020000028.1	732534	738031	chr24	1713966	1716787	94.9	mcanlor1.2
chrUn_CAJNRB020000028.1	741045	756558	chr24	2168488	2181277	93.7	mcanlor1.2
chrUn_CAJNRB020000028.1	2480	60768	chr25	51806919	51838239	91.8	mcanlor1.2
chrUn_CAJNRB020000028.1	3368	68278	chr25	52802806	52816215	97.1	mcanlor1.2
chrUn_CAJNRB020000028.1	8187	44788	chr25	51510371	51515469	96	mcanlor1.2
chrUn_CAJNRB020000028.1	89497	96511	chr25	52807864	53552205	91.8	mcanlor1.2
chrUn_CAJNRB020000028.1	93779	109210	chr25	51826647	51831055	93.9	mcanlor1.2
chrUn_CAJNRB020000028.1	105456	110187	chr25	51509389	51514019	90.4	mcanlor1.2
chrUn_CAJNRB020000028.1	133147	152728	chr25	51509373	51516691	94.3	mcanlor1.2
chrUn_CAJNRB020000028.1	133221	155209	chr25	52375741	52382530	96.6	mcanlor1.2
chrUn_CAJNRB020000028.1	177376	182507	chr25	51510372	51516691	90	mcanlor1.2
chrUn_CAJNRB020000028.1	182508	200639	chr25	52816237	52818459	95.6	mcanlor1.2
chrUn_CAJNRB020000028.1	206391	756839	chr25	51588065	51616504	97.7	mcanlor1.2
chrUn_CAJNRB020000028.1	207923	732516	chr25	52376225	52537128	97.1	mcanlor1.2
chrUn_CAJNRB020000028.1	212711	217062	chr25	52727633	52744069	94.4	mcanlor1.2
chrUn_CAJNRB020000028.1	212793	738034	chr25	52532053	52555711	94.7	mcanlor1.2
chrUn_CAJNRB020000028.1	212979	737965	chr25	51963162	51985563	93.9	mcanlor1.2
chrUn_CAJNRB020000028.1	213357	215755	chr25	52705602	52743430	97.1	mcanlor1.2
chrUn_CAJNRB020000028.1	214379	737973	chr25	52549973	52565958	91	mcanlor1.2
chrUn_CAJNRB020000028.1	214782	223572	chr25	52069936	52095292	93.9	mcanlor1.2
chrUn_CAJNRB020000028.1	221106	697357	chr25	52138941	52151048	94.6	mcanlor1.2
chrUn_CAJNRB020000028.1	725710	732516	chr25	51512266	51516712	92.4	mcanlor1.2
chrUn_CAJNRB020000028.1	1626	9355	chr26	41813599	41827170	96.3	mcanlor1.2
chrUn_CAJNRB020000028.1	2480	756556	chr26	42038296	42213593	96.4	mcanlor1.2
chrUn_CAJNRB020000028.1	2487	4637	chr26	46098101	46100342	91.5	mcanlor1.2
chrUn_CAJNRB020000028.1	58673	64773	chr26	41813651	41827157	95.8	mcanlor1.2
chrUn_CAJNRB020000028.1	88449	732517	chr26	42125580	46081437	96.2	mcanlor1.2
chrUn_CAJNRB020000028.1	162169	178624	chr26	41813602	41827157	97.3	mcanlor1.2
chrUn_CAJNRB020000028.1	177646	736403	chr26	45502116	45551266	97	mcanlor1.2
chrUn_CAJNRB020000028.1	212188	756555	chr26	41874063	41896713	97.6	mcanlor1.2
chrUn_CAJNRB020000028.1	223633	736409	chrUn_CAJNRB020000041.1	29563	33160	99.2	mcanlor1.2
chrUn_CAJNRB020000028.1	225676	738057	chr34	45409501	45465588	90.9	mcanlor1.2
chrUn_CAJNRB020000028.1	725674	736357	chrUn_CAJNRB020000041.1	21099	29573	90.7	mcanlor1.2
chrUn_CAJNRB020000028.1	8013	155210	chr27	48367470	48722106	94.7	mcanlor1.2
chrUn_CAJNRB020000028.1	42605	68269	chr27	46180835	46187879	95.5	mcanlor1.2
chrUn_CAJNRB020000028.1	94358	108357	chr27	46180835	46187877	95.6	mcanlor1.2
chrUn_CAJNRB020000028.1	111101	149522	chr27	46180847	46187879	96.7	mcanlor1.2
chrUn_CAJNRB020000028.1	152785	171825	chr27	46180835	46187879	96.7	mcanlor1.2
chrUn_CAJNRB020000028.1	212740	737844	chr27	46253792	48309305	96.9	mcanlor1.2
chrUn_CAJNRB020000028.1	216378	732516	chr27	46181359	48190945	94	mcanlor1.2
chrUn_CAJNRB020000028.1	754702	756557	chr27	46240918	48156083	99.6	mcanlor1.2
chrUn_CAJNRB020000028.1	1355	86171	chr28	965951	1131978	94.4	mcanlor1.2
chrUn_CAJNRB020000028.1	3635	206389	chr28	964048	1155631	95	mcanlor1.2
chrUn_CAJNRB020000028.1	38473	732516	chr28	983601	1153424	94.9	mcanlor1.2
chrUn_CAJNRB020000028.1	206391	732517	chr28	1147092	1210423	90.6	mcanlor1.2
chrUn_CAJNRB020000028.1	212699	753552	chr28	42424779	42437869	93.1	mcanlor1.2
chrUn_CAJNRB020000028.1	734818	738038	chr28	1199690	1203219	95.7	mcanlor1.2
chrUn_CAJNRB020000028.1	1533	758320	chr32	9294	711084	96.4	mcanlor1.2
chrUn_CAJNRB020000028.1	1355	756846	chr3	4297	972176	97.5	mcanlor1.2
chrUn_CAJNRB020000028.1	8171	32365	chr3	1191692	1204927	95	mcanlor1.2
chrUn_CAJNRB020000028.1	41379	43224	chr3	1198772	1204925	90.7	mcanlor1.2
chrUn_CAJNRB020000028.1	64069	77734	chr3	1191692	1200865	93.3	mcanlor1.2
chrUn_CAJNRB020000028.1	84797	119489	chr3	1197873	1215676	97.4	mcanlor1.2
chrUn_CAJNRB020000028.1	93115	155210	chr3	1196959	1206712	98.6	mcanlor1.2
chrUn_CAJNRB020000028.1	177443	732516	chr3	959156	1204927	95	mcanlor1.2
chrUn_CAJNRB020000028.1	214769	738039	chr3	1172970	1179635	97.4	mcanlor1.2
chrUn_CAJNRB020000028.1	732534	738034	chr32	2700861	2704433	93.8	mcanlor1.2
chrUn_CAJNRB020000028.1	732534	736408	chr3	1153194	1155687	92.2	mcanlor1.2
chrUn_CAJNRB020000028.1	1529	758322	chr30	1	677278	97.5	mcanlor1.2
chrUn_CAJNRB020000028.1	5728	732509	chr30	461384	699721	92.8	mcanlor1.2
chrUn_CAJNRB020000028.1	89422	90696	chr30	1161735	1164321	95.2	mcanlor1.2
chrUn_CAJNRB020000028.1	93057	96510	chr30	1160400	1164321	93.8	mcanlor1.2
chrUn_CAJNRB020000028.1	207911	756560	chr30	1192431	1216067	98.3	mcanlor1.2
chrUn_CAJNRB020000028.1	207923	214992	chr30	912060	927053	96.4	mcanlor1.2
chrUn_CAJNRB020000028.1	212188	215053	chr30	1190101	1193216	90.8	mcanlor1.2
chrUn_CAJNRB020000028.1	212699	216056	chr9	65148491	65159466	94.4	mcanlor1.2
chrUn_CAJNRB020000028.1	212699	222286	chr30	964233	1096478	98.4	mcanlor1.2
chrUn_CAJNRB020000028.1	213403	222446	chr30	879354	888918	90	mcanlor1.2
chrUn_CAJNRB020000028.1	215754	736410	chr30	997028	1054183	96.1	mcanlor1.2
chrUn_CAJNRB020000028.1	752702	756469	chr30	1263787	1274366	94.3	mcanlor1.2
chrUn_CAJNRB020000028.1	1355	4548	chr31	39430443	39435151	93.3	mcanlor1.2
chrUn_CAJNRB020000028.1	1355	738051	chr31	39562718	40300305	96.9	mcanlor1.2
chrUn_CAJNRB020000028.1	1529	732517	chr31	40100890	40327301	94.1	mcanlor1.2
chrUn_CAJNRB020000028.1	2810	59093	chr31	39431718	39460251	95	mcanlor1.2
chrUn_CAJNRB020000028.1	8013	732509	chr31	40195733	40349222	93.8	mcanlor1.2
chrUn_CAJNRB020000028.1	8020	12292	chr31	40560725	40568984	91.9	mcanlor1.2
chrUn_CAJNRB020000028.1	41236	68278	chr31	40560723	40568975	94.8	mcanlor1.2
chrUn_CAJNRB020000028.1	67517	72758	chr31	39433172	39442242	93.4	mcanlor1.2
chrUn_CAJNRB020000028.1	75851	86103	chr31	39430440	39443330	92.3	mcanlor1.2
chrUn_CAJNRB020000028.1	84287	144837	chr31	39430440	39460251	93.8	mcanlor1.2
chrUn_CAJNRB020000028.1	92999	149522	chr31	40565829	40569501	98.5	mcanlor1.2
chrUn_CAJNRB020000028.1	102644	162872	chr31	39431504	39460251	94.1	mcanlor1.2
chrUn_CAJNRB020000028.1	105574	155210	chr7	81821137	81846153	96.4	mcanlor1.2
chrUn_CAJNRB020000028.1	133219	181657	chr31	44233679	44705473	95.6	mcanlor1.2
chrUn_CAJNRB020000028.1	165061	732516	chr31	40335710	40570241	96.1	mcanlor1.2
chrUn_CAJNRB020000028.1	172249	189810	chr31	39430218	39459951	90.4	mcanlor1.2
chrUn_CAJNRB020000028.1	182508	188786	chr31	44242277	44244676	94.1	mcanlor1.2
chrUn_CAJNRB020000028.1	189850	202715	chr31	39431149	39437344	92	mcanlor1.2
chrUn_CAJNRB020000028.1	207922	216358	chr31	40859511	40869282	94.8	mcanlor1.2
chrUn_CAJNRB020000028.1	212750	697357	chr9	66371318	66411029	93.4	mcanlor1.2
chrUn_CAJNRB020000028.1	212800	223572	chr31	44158433	44169854	93.9	mcanlor1.2
chrUn_CAJNRB020000028.1	212977	697357	chr9	65222347	65228888	91.1	mcanlor1.2
chrUn_CAJNRB020000028.1	214172	697357	chr31	40631149	40645445	90.8	mcanlor1.2
chrUn_CAJNRB020000028.1	216363	738033	chr31	40519284	40541735	97.2	mcanlor1.2
chrUn_CAJNRB020000028.1	221106	223572	chr9	66222714	66229001	90.7	mcanlor1.2
chrUn_CAJNRB020000028.1	723877	732515	chr31	44234204	44251640	94.3	mcanlor1.2
chrUn_CAJNRB020000028.1	8024	32363	chr32	2813811	2823187	94.7	mcanlor1.2
chrUn_CAJNRB020000028.1	41234	77732	chr32	2813811	2823184	96.1	mcanlor1.2
chrUn_CAJNRB020000028.1	84286	86103	chr32	41661624	41663134	91.1	mcanlor1.2
chrUn_CAJNRB020000028.1	88450	149530	chr32	2818560	2823704	98.1	mcanlor1.2
chrUn_CAJNRB020000028.1	133087	732516	chr32	669605	2823702	92.1	mcanlor1.2
chrUn_CAJNRB020000028.1	142971	144837	chr32	41661624	41663134	91.6	mcanlor1.2
chrUn_CAJNRB020000028.1	188494	202715	chr32	41662388	41670185	90.4	mcanlor1.2
chrUn_CAJNRB020000028.1	212976	736403	chr32	2775243	2856477	94	mcanlor1.2
chrUn_CAJNRB020000028.1	9407	65235	chr33	1106123	1147362	94.9	mcanlor1.2
chrUn_CAJNRB020000028.1	75011	93832	chr33	1106634	1118424	94.8	mcanlor1.2
chrUn_CAJNRB020000028.1	106071	109225	chr33	1117312	1118671	94.1	mcanlor1.2
chrUn_CAJNRB020000028.1	111103	145961	chr33	1109799	1147362	94.8	mcanlor1.2
chrUn_CAJNRB020000028.1	111823	133949	chr33	1106121	1118648	90.7	mcanlor1.2
chrUn_CAJNRB020000028.1	207923	739125	chr33	413624	487044	93.2	mcanlor1.2
chrUn_CAJNRB020000028.1	212699	214990	chr33	13168	36010	97.1	mcanlor1.2
chrUn_CAJNRB020000028.1	212699	738030	chr33	141447	225956	95.4	mcanlor1.2
chrUn_CAJNRB020000028.1	212699	738044	chr33	388923	440678	98	mcanlor1.2
chrUn_CAJNRB020000028.1	212699	738033	chr7	81346293	81440248	95.8	mcanlor1.2
chrUn_CAJNRB020000028.1	212701	738037	chr33	238561	285120	91.9	mcanlor1.2
chrUn_CAJNRB020000028.1	212977	217062	chr33	237235	244376	91.5	mcanlor1.2
chrUn_CAJNRB020000028.1	215753	221292	chr33	132929	138518	90.2	mcanlor1.2
chrUn_CAJNRB020000028.1	223627	738033	chr33	237235	240913	98.7	mcanlor1.2
chrUn_CAJNRB020000028.1	223635	738036	chr33	136916	141446	98.7	mcanlor1.2
chrUn_CAJNRB020000028.1	732534	736410	chr38	1430461	1432888	92	mcanlor1.2
chrUn_CAJNRB020000028.1	2480	87049	chr34	42127827	42209206	93.2	mcanlor1.2
chrUn_CAJNRB020000028.1	8178	149510	chr34	45511878	45903255	96.5	mcanlor1.2
chrUn_CAJNRB020000028.1	55464	109206	chr34	42136329	42189899	93.7	mcanlor1.2
chrUn_CAJNRB020000028.1	64069	155201	chr34	45511904	45538586	95.8	mcanlor1.2
chrUn_CAJNRB020000028.1	83957	165062	chr34	42127832	42209206	95.8	mcanlor1.2
chrUn_CAJNRB020000028.1	93132	738020	chr34	45464791	45903255	90.9	mcanlor1.2
chrUn_CAJNRB020000028.1	101472	186636	chr34	42143626	42209213	94.6	mcanlor1.2
chrUn_CAJNRB020000028.1	162146	732350	chr34	42168823	42208309	93	mcanlor1.2
chrUn_CAJNRB020000028.1	170620	732515	chr34	42138205	42168838	96.5	mcanlor1.2
chrUn_CAJNRB020000028.1	172975	204069	chr34	42127832	42143630	92.9	mcanlor1.2
chrUn_CAJNRB020000028.1	212699	215250	chr34	9062	16243	95.8	mcanlor1.2
chrUn_CAJNRB020000028.1	212740	732517	chr34	42199341	45452673	97.2	mcanlor1.2
chrUn_CAJNRB020000028.1	732534	736412	chr7	81516409	81518906	91.4	mcanlor1.2
chrUn_CAJNRB020000028.1	1533	69116	chr35	1922843	1953577	96.8	mcanlor1.2
chrUn_CAJNRB020000028.1	8020	111044	chr35	1892500	1969897	94.6	mcanlor1.2
chrUn_CAJNRB020000028.1	41236	151868	chr35	1895792	1969888	95.3	mcanlor1.2
chrUn_CAJNRB020000028.1	87028	182512	chr35	1922839	1970867	95.8	mcanlor1.2
chrUn_CAJNRB020000028.1	111432	732509	chr35	1924737	1946887	97.5	mcanlor1.2
chrUn_CAJNRB020000028.1	176561	732516	chr35	1945285	1970677	94.2	mcanlor1.2
chrUn_CAJNRB020000028.1	8457	31339	chr36	31083	33978	94	mcanlor1.2
chrUn_CAJNRB020000028.1	41236	76699	chrUn_CAJNRB020000029.1	7266572	7273362	96.1	mcanlor1.2
chrUn_CAJNRB020000028.1	166560	180630	chr36	31082	38896	95.8	mcanlor1.2
chrUn_CAJNRB020000028.1	207922	216177	chr36	419472	429060	94.7	mcanlor1.2
chrUn_CAJNRB020000028.1	207923	758320	chr36	6715	161752	95.8	mcanlor1.2
chrUn_CAJNRB020000028.1	207923	215055	chr36	796884	832300	97.2	mcanlor1.2
chrUn_CAJNRB020000028.1	207923	215250	chr36	1556023	1572876	94.9	mcanlor1.2
chrUn_CAJNRB020000028.1	212793	697357	chr36	1503590	1524624	90.5	mcanlor1.2
chrUn_CAJNRB020000028.1	212797	697377	chr36	225586	240173	90.2	mcanlor1.2
chrUn_CAJNRB020000028.1	213422	736403	chr36	811734	831072	94.2	mcanlor1.2
chrUn_CAJNRB020000028.1	214748	222445	chr36	1138136	1146074	93.4	mcanlor1.2
chrUn_CAJNRB020000028.1	214922	738033	chr36	575509	581079	97.7	mcanlor1.2
chrUn_CAJNRB020000028.1	215003	222473	chr36	929764	954063	95	mcanlor1.2
chrUn_CAJNRB020000028.1	215053	219295	chr36	1193141	1195582	91.5	mcanlor1.2
chrUn_CAJNRB020000028.1	215177	221338	chr36	220210	225836	90.5	mcanlor1.2
chrUn_CAJNRB020000028.1	215753	221334	chr36	1498017	1503817	90.2	mcanlor1.2
chrUn_CAJNRB020000028.1	732525	737975	chr36	1254289	1257327	94.1	mcanlor1.2
chrUn_CAJNRB020000028.1	732532	738069	chr36	1044540	1064370	97.8	mcanlor1.2
chrUn_CAJNRB020000028.1	11221	44788	chr37	30771591	30773492	97.9	mcanlor1.2
chrUn_CAJNRB020000028.1	95651	109896	chr37	30745263	30747969	93.9	mcanlor1.2
chrUn_CAJNRB020000028.1	148974	152728	chr37	30770595	30777029	91.7	mcanlor1.2
chrUn_CAJNRB020000028.1	168857	182509	chr37	30745996	30754037	95.9	mcanlor1.2
chrUn_CAJNRB020000028.1	170758	182508	chr37	30771591	30777029	97.2	mcanlor1.2
chrUn_CAJNRB020000028.1	221350	736410	chr37	30790229	30808850	97.7	mcanlor1.2
chrUn_CAJNRB020000028.1	1355	4636	chr38	2408637	2413584	90.3	mcanlor1.2
chrUn_CAJNRB020000028.1	4552	8893	chr38	1906223	1916109	90.8	mcanlor1.2
chrUn_CAJNRB020000028.1	5699	86306	chr38	2408507	2431865	97	mcanlor1.2
chrUn_CAJNRB020000028.1	8023	29683	chr38	2430064	2434415	99	mcanlor1.2
chrUn_CAJNRB020000028.1	41231	109206	chr38	2425442	2434413	97.4	mcanlor1.2
chrUn_CAJNRB020000028.1	86096	136811	chr38	1893856	1916116	97	mcanlor1.2
chrUn_CAJNRB020000028.1	87039	104698	chr38	2408630	2434428	91	mcanlor1.2
chrUn_CAJNRB020000028.1	110189	149016	chr38	1894278	1896871	96.6	mcanlor1.2
chrUn_CAJNRB020000028.1	111280	149254	chr38	2425958	2427959	96.4	mcanlor1.2
chrUn_CAJNRB020000028.1	130857	154681	chr38	1894328	1911268	92.3	mcanlor1.2
chrUn_CAJNRB020000028.1	133134	173902	chr38	2408631	2429440	96.4	mcanlor1.2
chrUn_CAJNRB020000028.1	167548	214036	chr38	2040510	2433673	95.6	mcanlor1.2
chrUn_CAJNRB020000028.1	207923	738026	chr38	1676157	1704695	96.4	mcanlor1.2
chrUn_CAJNRB020000028.1	207923	214944	chr38	1747089	1763511	95.6	mcanlor1.2
chrUn_CAJNRB020000028.1	212699	738068	chr38	1598649	1664876	94.9	mcanlor1.2
chrUn_CAJNRB020000028.1	212979	221318	chr38	2004170	2016786	91.3	mcanlor1.2
chrUn_CAJNRB020000028.1	214248	221343	chr38	1587815	1615280	97.6	mcanlor1.2
chrUn_CAJNRB020000028.1	219280	732517	chr38	2426201	2451413	92.8	mcanlor1.2
chrUn_CAJNRB020000028.1	223635	738039	chr38	2007979	2012626	98.8	mcanlor1.2
chrUn_CAJNRB020000028.1	732529	736410	chr38	1562731	1570893	97.2	mcanlor1.2
chrUn_CAJNRB020000028.1	751271	753762	chr38	26194955	26197180	90.3	mcanlor1.2
chrUn_CAJNRB020000028.1	1355	4551	chr5	30660912	30664148	92.1	mcanlor1.2
chrUn_CAJNRB020000028.1	2455	219280	chr5	22427	551205	96.6	mcanlor1.2
chrUn_CAJNRB020000028.1	8013	150733	chr5	497223	563397	94.4	mcanlor1.2
chrUn_CAJNRB020000028.1	40510	756839	chr5	3236	564202	98.3	mcanlor1.2
chrUn_CAJNRB020000028.1	55465	60767	chr5	30661643	30665835	90.5	mcanlor1.2
chrUn_CAJNRB020000028.1	79722	86103	chr5	30660912	30666010	93.7	mcanlor1.2
chrUn_CAJNRB020000028.1	101195	103813	chr5	30661644	30664148	90.9	mcanlor1.2
chrUn_CAJNRB020000028.1	137524	144837	chr5	30660912	30664150	91.2	mcanlor1.2
chrUn_CAJNRB020000028.1	161033	189809	chr5	30659525	30664148	99	mcanlor1.2
chrUn_CAJNRB020000028.1	199328	202729	chr5	30660842	30666010	91.3	mcanlor1.2
chrUn_CAJNRB020000028.1	1355	11609	chr6	506075	520122	90.2	mcanlor1.2
chrUn_CAJNRB020000028.1	2455	5700	chr6	547768	550710	90.6	mcanlor1.2
chrUn_CAJNRB020000028.1	92399	738037	chr6	452459	574555	93.3	mcanlor1.2
chrUn_CAJNRB020000028.1	207911	216459	chr6	441155	450128	96.6	mcanlor1.2
chrUn_CAJNRB020000028.1	221106	225176	chr6	41385992	41391719	92.8	mcanlor1.2
chrUn_CAJNRB020000028.1	732536	737892	chr6	441171	443881	95.9	mcanlor1.2
chrUn_CAJNRB020000028.1	750719	756555	chr6	599329	616350	91.8	mcanlor1.2
chrUn_CAJNRB020000028.1	1355	103124	chr7	80853820	81013235	96.6	mcanlor1.2
chrUn_CAJNRB020000028.1	8013	201288	chr7	80853822	81030489	94.4	mcanlor1.2
chrUn_CAJNRB020000028.1	88437	732516	chr7	81001823	81038727	96.5	mcanlor1.2
chrUn_CAJNRB020000028.1	132502	731928	chr7	80981023	81038013	92	mcanlor1.2
chrUn_CAJNRB020000028.1	133087	171825	chr7	81821096	82269944	96.7	mcanlor1.2
chrUn_CAJNRB020000028.1	155721	732516	chr7	80881401	80937005	96.4	mcanlor1.2
chrUn_CAJNRB020000028.1	167495	737973	chr7	81736001	82269944	93.6	mcanlor1.2
chrUn_CAJNRB020000028.1	167552	732509	chr7	80915799	80940922	94.8	mcanlor1.2
chrUn_CAJNRB020000028.1	169321	726961	chr7	80970203	80981899	97.5	mcanlor1.2
chrUn_CAJNRB020000028.1	172765	732516	chr7	80956514	80975612	97.3	mcanlor1.2
chrUn_CAJNRB020000028.1	181987	732516	chr7	80986141	81001584	96.4	mcanlor1.2
chrUn_CAJNRB020000028.1	207922	732516	chr7	81014629	81356713	97.4	mcanlor1.2
chrUn_CAJNRB020000028.1	223626	738067	chr7	81260088	81303196	99.5	mcanlor1.2
chrUn_CAJNRB020000028.1	8013	12292	chr8	76898235	76917883	93	mcanlor1.2
chrUn_CAJNRB020000028.1	8178	43224	chr8	76904842	77524959	95.2	mcanlor1.2
chrUn_CAJNRB020000028.1	38473	104997	chr8	75870912	75900666	94.6	mcanlor1.2
chrUn_CAJNRB020000028.1	41384	150040	chr8	76450937	76481037	97.4	mcanlor1.2
chrUn_CAJNRB020000028.1	83957	176368	chr8	75870542	75904220	97.3	mcanlor1.2
chrUn_CAJNRB020000028.1	93132	737982	chr8	76322445	76481037	91.9	mcanlor1.2
chrUn_CAJNRB020000028.1	95180	135099	chr8	76904820	76927347	96.9	mcanlor1.2
chrUn_CAJNRB020000028.1	133221	134718	chr8	76927966	77524959	90.7	mcanlor1.2
chrUn_CAJNRB020000028.1	134737	171825	chr8	76902989	76927947	96.1	mcanlor1.2
chrUn_CAJNRB020000028.1	142643	202049	chr8	75886274	75904220	94.5	mcanlor1.2
chrUn_CAJNRB020000028.1	161315	756568	chr8	75825486	75904221	97.4	mcanlor1.2
chrUn_CAJNRB020000028.1	167628	730041	chr8	76915850	77524959	97.5	mcanlor1.2
chrUn_CAJNRB020000028.1	212699	732510	chr8	76474016	76606496	96.2	mcanlor1.2
chrUn_CAJNRB020000028.1	212699	738034	chr8	76630085	76686344	95.2	mcanlor1.2
chrUn_CAJNRB020000028.1	212740	223572	chrUn_CAJNRB020000037.1	471232	515860	96.2	mcanlor1.2
chrUn_CAJNRB020000028.1	213225	736408	chr8	76867724	77558199	95.6	mcanlor1.2
chrUn_CAJNRB020000028.1	213252	756550	chr8	76653852	76701123	93.3	mcanlor1.2
chrUn_CAJNRB020000028.1	225172	738039	chr8	76103133	76105054	98.6	mcanlor1.2
chrUn_CAJNRB020000028.1	732534	737913	chr8	76296794	76301988	93.5	mcanlor1.2
chrUn_CAJNRB020000028.1	9571	32365	chr9	66248502	66255754	94.8	mcanlor1.2
chrUn_CAJNRB020000028.1	9577	32365	chr9	66482093	66489455	94.3	mcanlor1.2
chrUn_CAJNRB020000028.1	41236	43224	chr9	66255298	66268757	95.9	mcanlor1.2
chrUn_CAJNRB020000028.1	41236	43213	chr9	66489010	66502293	95.7	mcanlor1.2
chrUn_CAJNRB020000028.1	83959	89577	chr9	66490813	66496820	94.1	mcanlor1.2
chrUn_CAJNRB020000028.1	88450	95605	chr9	66488340	66502818	92.2	mcanlor1.2
chrUn_CAJNRB020000028.1	89497	93827	chr9	66500044	66724745	96.4	mcanlor1.2
chrUn_CAJNRB020000028.1	135088	149522	chr9	66253460	66255287	96	mcanlor1.2
chrUn_CAJNRB020000028.1	137446	144068	chr9	66260437	66264447	92.3	mcanlor1.2
chrUn_CAJNRB020000028.1	164173	169629	chr9	66488832	66510199	94.4	mcanlor1.2
chrUn_CAJNRB020000028.1	167495	181657	chr9	66253448	66269283	93.5	mcanlor1.2
chrUn_CAJNRB020000028.1	182508	200797	chr9	66262105	66264447	96.8	mcanlor1.2
chrUn_CAJNRB020000028.1	212699	216538	chr9	66142756	66190253	97.1	mcanlor1.2
chrUn_CAJNRB020000028.1	212740	697377	chr9	66147610	66195384	96.7	mcanlor1.2
chrUn_CAJNRB020000028.1	213837	219289	chr9	65221001	65252987	96.8	mcanlor1.2
chrUn_CAJNRB020000028.1	221106	223574	chr9	66411618	66418149	92.7	mcanlor1.2
chrUn_CAJNRB020000028.1	725674	732515	chr9	66253973	66269283	94.4	mcanlor1.2
chrUn_CAJNRB020000028.1	8036	31339	chrUn_CAJNRB020000029.1	7266579	7273362	94.4	mcanlor1.2
chrUn_CAJNRB020000028.1	26869	43239	chrUn_CAJNRB020000010.1	29244	34218	95.3	mcanlor1.2
chrUn_CAJNRB020000028.1	41213	76699	chrUn_CAJNRB020000001.1	28985	36772	96.2	mcanlor1.2
chrUn_CAJNRB020000028.1	90677	96270	chrUn_CAJNRB020000001.1	28985	35862	91	mcanlor1.2
chrUn_CAJNRB020000028.1	167495	219280	chrUn_CAJNRB020000001.1	23475	35826	97.1	mcanlor1.2
chrUn_CAJNRB020000028.1	699130	756555	chrUn_CAJNRB020000001.1	4609	62695	99	mcanlor1.2
chrUn_CAJNRB020000028.1	8006	10878	chrUn_CAJNRB020000002.1	290330	296911	93.2	mcanlor1.2
chrUn_CAJNRB020000028.1	61645	66757	chrUn_CAJNRB020000041.1	21213	26617	94.3	mcanlor1.2
chrUn_CAJNRB020000028.1	92053	95783	chrUn_CAJNRB020000041.1	21095	26617	93.6	mcanlor1.2
chrUn_CAJNRB020000028.1	133087	148522	chrUn_CAJNRB020000041.1	21099	26613	97	mcanlor1.2
chrUn_CAJNRB020000028.1	167495	170313	chrUn_CAJNRB020000041.1	21099	26617	93.9	mcanlor1.2
chrUn_CAJNRB020000028.1	177316	217062	chrUn_CAJNRB020000041.1	21099	34416	95.6	mcanlor1.2
chrUn_CAJNRB020000028.1	223633	736410	chrUn_CAJNRB020000002.1	283771	287391	99.2	mcanlor1.2
chrUn_CAJNRB020000028.1	26869	42890	chrUn_CAJNRB020000004.1	26131	30983	96.7	mcanlor1.2
chrUn_CAJNRB020000028.1	92399	96270	chrUn_CAJNRB020000029.1	7265598	7273362	91	mcanlor1.2
chrUn_CAJNRB020000028.1	166560	219280	chrUn_CAJNRB020000029.1	7265597	7278889	97.1	mcanlor1.2
chrUn_CAJNRB020000028.1	697357	756831	chrUn_CAJNRB020000004.1	752	295339	99.1	mcanlor1.2
chrUn_CAJNRB020000028.1	132502	149011	chrUn_CAJNRB020000008.1	24683	32495	94.7	mcanlor1.2
chrUn_CAJNRB020000028.1	697357	756554	chrUn_CAJNRB020000008.1	578	204430	99.6	mcanlor1.2
chrUn_CAJNRB020000028.1	26869	43224	chrUn_CAJNRB020000009.1	28874	34077	95.3	mcanlor1.2
chrUn_CAJNRB020000028.1	166560	217062	chrUn_CAJNRB020000010.1	22419	35694	97.1	mcanlor1.2
chrUn_CAJNRB020000028.1	697357	758320	chrUn_CAJNRB020000009.1	3329	194203	99.6	mcanlor1.2
chrUn_CAJNRB020000028.1	41236	67237	chrUn_CAJNRB020000010.1	27936	34714	94.8	mcanlor1.2
chrUn_CAJNRB020000028.1	697357	756555	chrUn_CAJNRB020000010.1	3543	185071	99.4	mcanlor1.2
chrUn_CAJNRB020000028.1	8013	10872	chrUn_CAJNRB020000015.1	97269	102719	93.2	mcanlor1.2
chrUn_CAJNRB020000028.1	92998	95783	chrUn_CAJNRB020000015.1	97269	103843	93.4	mcanlor1.2
chrUn_CAJNRB020000028.1	132166	148522	chrUn_CAJNRB020000015.1	99535	103847	96.8	mcanlor1.2
chrUn_CAJNRB020000028.1	166562	170313	chrUn_CAJNRB020000015.1	97269	103845	93.8	mcanlor1.2
chrUn_CAJNRB020000028.1	724749	736356	chrUn_CAJNRB020000015.1	94334	103845	90	mcanlor1.2
chrUn_CAJNRB020000028.1	1355	180218	chrUn_CAJNRB020000028.1	57530	732104	90	mcanlor1.2
chrUn_CAJNRB020000028.1	5068	42882	chrUn_CAJNRB020000028.1	38568	65570	94.5	mcanlor1.2
chrUn_CAJNRB020000028.1	88449	738036	chrUn_CAJNRB020000028.1	88449	738036	93.1	mcanlor1.2
chrUn_CAJNRB020000028.1	207920	222473	chrUn_CAJNRB020000028.1	2455	68278	97.2	mcanlor1.2
chrUn_CAJNRB020000028.1	223627	737975	chrUn_CAJNRB020000028.1	8035	93044	93.7	mcanlor1.2
chrUn_CAJNRB020000028.1	697357	756838	chrUn_CAJNRB020000029.1	7239810	7297977	99.2	mcanlor1.2
chrUn_CAJNRB020000028.1	1529	756643	chrUn_CAJNRB020000034.1	924910	1658007	96.3	mcanlor1.2
chrUn_CAJNRB020000028.1	2481	149522	chrUn_CAJNRB020000037.1	380082	412828	97.7	mcanlor1.2
chrUn_CAJNRB020000028.1	8006	738033	chrUn_CAJNRB020000037.1	20517	460071	91.1	mcanlor1.2
chrUn_CAJNRB020000028.1	216275	739122	chrUn_CAJNRB020000037.1	458844	523867	94.9	mcanlor1.2
chrUn_CAJNRB020000028.1	732530	736412	chrUn_CAJNRB020000037.1	618099	624373	96	mcanlor1.2
chrUn_CAJNRB020000028.1	1355	170954	chrUn_CAJNRB020000038.1	53165	281862	92	mcanlor1.2
chrUn_CAJNRB020000028.1	2864	96270	chrUn_CAJNRB020000038.1	107272	880551	97	mcanlor1.2
chrUn_CAJNRB020000028.1	9404	95080	chrUn_CAJNRB020000038.1	133947	364835	96.4	mcanlor1.2
chrUn_CAJNRB020000028.1	2481	8879	chrUn_CAJNRB020000039.1	695572	703440	91.7	mcanlor1.2
chrUn_CAJNRB020000028.1	8006	93827	chrUn_CAJNRB020000039.1	21015	703440	91.9	mcanlor1.2
chrUn_CAJNRB020000028.1	88449	730039	chrUn_CAJNRB020000039.1	21050	703440	98.4	mcanlor1.2
chrUn_CAJNRB020000028.1	177316	732517	chrUn_CAJNRB020000039.1	21053	681913	94.6	mcanlor1.2
chrUn_CAJNRB020000028.1	223606	736409	chrUn_CAJNRB020000039.1	28732	32347	99	mcanlor1.2
chrUn_CAJNRB020000028.1	8006	10872	chrUn_CAJNRB020000041.1	21061	26617	93.7	mcanlor1.2
chrUn_CAJNRB020000029.1	7239809	7270551	chr1	122635906	122662884	90.7	mcanlor1.2
chrUn_CAJNRB020000029.1	7264690	7273362	chr1	53008683	53030769	95.7	mcanlor1.2
chrUn_CAJNRB020000029.1	7266520	7273363	chrUn_CAJNRB020000039.1	21053	681913	96.6	mcanlor1.2
chrUn_CAJNRB020000029.1	7266520	7278890	chr1	122722727	122933803	97.2	mcanlor1.2
chrUn_CAJNRB020000029.1	7266579	7273363	chr34	42199341	42202795	90.6	mcanlor1.2
chrUn_CAJNRB020000029.1	7239819	7273363	chr10	1185677	1222886	97.1	mcanlor1.2
chrUn_CAJNRB020000029.1	7264675	7273363	chr31	39939511	39949219	93.3	mcanlor1.2
chrUn_CAJNRB020000029.1	7264691	7278885	chr10	605408	667202	97.8	mcanlor1.2
chrUn_CAJNRB020000029.1	7265598	7273362	chrUn_CAJNRB020000038.1	317943	334457	94.7	mcanlor1.2
chrUn_CAJNRB020000029.1	7266520	7272159	chr10	877140	879957	90.9	mcanlor1.2
chrUn_CAJNRB020000029.1	7266520	7273362	chrUn_CAJNRB020000038.1	132592	147878	96.1	mcanlor1.2
chrUn_CAJNRB020000029.1	7266520	7271820	chr10	1098023	1102966	92.2	mcanlor1.2
chrUn_CAJNRB020000029.1	7266864	7273363	chr10	723359	730270	95.9	mcanlor1.2
chrUn_CAJNRB020000029.1	7273371	7278827	chr36	1254289	1257327	92.7	mcanlor1.2
chrUn_CAJNRB020000029.1	7273382	7278748	chr15	1005492	1008210	95.4	mcanlor1.2
chrUn_CAJNRB020000029.1	7276243	7278888	chr10	1362861	1365951	94.9	mcanlor1.2
chrUn_CAJNRB020000029.1	7264685	7272159	chr11	431563	434628	91	mcanlor1.2
chrUn_CAJNRB020000029.1	7264689	7273362	chr11	375493	393630	94.6	mcanlor1.2
chrUn_CAJNRB020000029.1	7264691	7273363	chr15	1250852	1255119	90.2	mcanlor1.2
chrUn_CAJNRB020000029.1	7265596	7273362	chr22	1575224	1624099	97.6	mcanlor1.2
chrUn_CAJNRB020000029.1	7265597	7278889	chr3	471464	524071	97.2	mcanlor1.2
chrUn_CAJNRB020000029.1	7265597	7273363	chr11	119557	205128	98.9	mcanlor1.2
chrUn_CAJNRB020000029.1	7271588	7273191	chr11	498803	522616	96.9	mcanlor1.2
chrUn_CAJNRB020000029.1	7273380	7276897	chr11	613118	615301	95.3	mcanlor1.2
chrUn_CAJNRB020000029.1	7276243	7278889	chr11	623348	627722	96.1	mcanlor1.2
chrUn_CAJNRB020000029.1	7266520	7278744	chr2	6675	56191	97.4	mcanlor1.2
chrUn_CAJNRB020000029.1	7273378	7279975	chr12	1218337	1237942	94.5	mcanlor1.2
chrUn_CAJNRB020000029.1	7283873	7297689	chr12	1243713	1251912	93.4	mcanlor1.2
chrUn_CAJNRB020000029.1	7266520	7297694	chr14	61337630	61393144	96.9	mcanlor1.2
chrUn_CAJNRB020000029.1	7266653	7273362	chr8	76451443	76481037	96.5	mcanlor1.2
chrUn_CAJNRB020000029.1	7273378	7276887	chr13	63749846	63751932	93.5	mcanlor1.2
chrUn_CAJNRB020000029.1	7273380	7277261	chr8	76561645	76564115	91.8	mcanlor1.2
chrUn_CAJNRB020000029.1	7273380	7278881	chr13	64664474	64668041	93.2	mcanlor1.2
chrUn_CAJNRB020000029.1	7273380	7278886	chr32	2700861	2704433	93.8	mcanlor1.2
chrUn_CAJNRB020000029.1	7273382	7278885	chr7	81200976	81207355	93.6	mcanlor1.2
chrUn_CAJNRB020000029.1	7273382	7277208	chr21	52229053	52231504	90	mcanlor1.2
chrUn_CAJNRB020000029.1	7273382	7277207	chr13	65410036	65412485	91.6	mcanlor1.2
chrUn_CAJNRB020000029.1	7276243	7278878	chr13	64593374	64596399	94	mcanlor1.2
chrUn_CAJNRB020000029.1	7292412	7297694	chr13	63764439	63766762	93.4	mcanlor1.2
chrUn_CAJNRB020000029.1	7265599	7278885	chrUn_CAJNRB020000015.1	90210	103845	92	mcanlor1.2
chrUn_CAJNRB020000029.1	7266653	7278885	chr34	45474668	45903255	97.1	mcanlor1.2
chrUn_CAJNRB020000029.1	7273373	7278902	chr14	61732852	61738012	93	mcanlor1.2
chrUn_CAJNRB020000029.1	7273380	7279971	chr14	61574385	61577942	93.4	mcanlor1.2
chrUn_CAJNRB020000029.1	7273380	7278888	chr21	52361798	52379219	97.5	mcanlor1.2
chrUn_CAJNRB020000029.1	7239810	7270402	chr15	1083555	1092959	93.3	mcanlor1.2
chrUn_CAJNRB020000029.1	7239812	7298419	chr32	9302	69101	99.2	mcanlor1.2
chrUn_CAJNRB020000029.1	7265597	7278885	chrUn_CAJNRB020000034.1	1104203	1166840	97.8	mcanlor1.2
chrUn_CAJNRB020000029.1	7265597	7272392	chr15	828162	833121	90	mcanlor1.2
chrUn_CAJNRB020000029.1	7265597	7273362	chr15	1046514	1083277	98.7	mcanlor1.2
chrUn_CAJNRB020000029.1	7265599	7273363	chrUn_CAJNRB020000034.1	962008	1047553	98.3	mcanlor1.2
chrUn_CAJNRB020000029.1	7271589	7273355	chrUn_CAJNRB020000034.1	1090609	1108472	96.5	mcanlor1.2
chrUn_CAJNRB020000029.1	7273378	7278743	chr15	711566	714232	93.6	mcanlor1.2
chrUn_CAJNRB020000029.1	7276154	7278885	chr15	746076	750379	95.8	mcanlor1.2
chrUn_CAJNRB020000029.1	7266520	7278758	chr16	62005649	62043033	96.1	mcanlor1.2
chrUn_CAJNRB020000029.1	7273378	7297701	chr16	61938079	61966971	97.2	mcanlor1.2
chrUn_CAJNRB020000029.1	7273380	7278885	chrUn_CAJNRB020000037.1	590904	594633	93	mcanlor1.2
chrUn_CAJNRB020000029.1	7275657	7298424	chr17	64586151	64607179	97.4	mcanlor1.2
chrUn_CAJNRB020000029.1	7276138	7278878	chr8	76510668	76514641	93.7	mcanlor1.2
chrUn_CAJNRB020000029.1	7266520	7298426	chr18	56476406	56533113	96.9	mcanlor1.2
chrUn_CAJNRB020000029.1	7273380	7279970	chrUn_CAJNRB020000037.1	517104	523867	95	mcanlor1.2
chrUn_CAJNRB020000029.1	7273382	7279972	chr8	76021076	76028444	95.3	mcanlor1.2
chrUn_CAJNRB020000029.1	7276755	7278827	chr18	4972	7546	95.6	mcanlor1.2
chrUn_CAJNRB020000029.1	7276755	7278887	chr18	57160419	57162365	94.3	mcanlor1.2
chrUn_CAJNRB020000029.1	7291321	7297605	chr18	13597	19437	91.8	mcanlor1.2
chrUn_CAJNRB020000029.1	7292471	7297692	chr18	31095932	31099846	93.6	mcanlor1.2
chrUn_CAJNRB020000029.1	7266520	7273361	chr9	66487684	66502816	94	mcanlor1.2
chrUn_CAJNRB020000029.1	7266653	7273361	chr7	81844404	82228721	90.7	mcanlor1.2
chrUn_CAJNRB020000029.1	7266849	7278885	chr19	56714593	56725327	91.9	mcanlor1.2
chrUn_CAJNRB020000029.1	7273380	7278909	chr19	55628971	55634430	91.6	mcanlor1.2
chrUn_CAJNRB020000029.1	7276773	7278896	chr19	55649487	55652199	94.3	mcanlor1.2
chrUn_CAJNRB020000029.1	7292441	7294688	chr19	4389	7673	90.4	mcanlor1.2
chrUn_CAJNRB020000029.1	7265600	7273363	chr35	1966620	1970478	90.5	mcanlor1.2
chrUn_CAJNRB020000029.1	7284378	7296919	chr2	35493463	35499985	93.6	mcanlor1.2
chrUn_CAJNRB020000029.1	7295425	7297689	chr20	58594394	58596540	91.3	mcanlor1.2
chrUn_CAJNRB020000029.1	7266520	7297707	chr21	51588986	51662049	96.8	mcanlor1.2
chrUn_CAJNRB020000029.1	7266579	7273362	chr21	51374465	51377888	92.4	mcanlor1.2
chrUn_CAJNRB020000029.1	7273378	7278885	chr33	399723	402542	93.4	mcanlor1.2
chrUn_CAJNRB020000029.1	7273382	7279983	chr25	51961603	51969609	95.3	mcanlor1.2
chrUn_CAJNRB020000029.1	7275657	7297695	chr21	51413277	51461716	98.1	mcanlor1.2
chrUn_CAJNRB020000029.1	7276243	7278885	chr25	53580606	53582915	95	mcanlor1.2
chrUn_CAJNRB020000029.1	7239800	7273363	chr24	1064147	1120225	98.3	mcanlor1.2
chrUn_CAJNRB020000029.1	7239812	7297698	chr22	0	59993	99.4	mcanlor1.2
chrUn_CAJNRB020000029.1	7240737	7273367	chr22	1774699	1808962	96.2	mcanlor1.2
chrUn_CAJNRB020000029.1	7265597	7278748	chrUn_CAJNRB020000038.1	351987	411292	97.7	mcanlor1.2
chrUn_CAJNRB020000029.1	7265598	7273355	chr22	954298	969499	95.4	mcanlor1.2
chrUn_CAJNRB020000029.1	7265600	7278889	chr22	1332386	1388210	97.2	mcanlor1.2
chrUn_CAJNRB020000029.1	7266578	7273362	chr22	914321	930822	94.7	mcanlor1.2
chrUn_CAJNRB020000029.1	7266624	7273362	chr22	965283	1000236	97.4	mcanlor1.2
chrUn_CAJNRB020000029.1	7273378	7278748	chrUn_CAJNRB020000034.1	1175208	1177903	93.3	mcanlor1.2
chrUn_CAJNRB020000029.1	7276764	7278886	chr33	180330	181896	95	mcanlor1.2
chrUn_CAJNRB020000029.1	7265599	7278886	chr23	129379	169577	96.6	mcanlor1.2
chrUn_CAJNRB020000029.1	7239800	7273367	chr24	1581587	1619051	94.9	mcanlor1.2
chrUn_CAJNRB020000029.1	7239804	7298420	chr24	4780	731331	99	mcanlor1.2
chrUn_CAJNRB020000029.1	7239829	7277177	chr24	2084948	2146956	96.5	mcanlor1.2
chrUn_CAJNRB020000029.1	7265600	7278911	chr24	1155343	1201292	96.6	mcanlor1.2
chrUn_CAJNRB020000029.1	7266520	7273224	chr24	991779	995867	90.6	mcanlor1.2
chrUn_CAJNRB020000029.1	7266520	7272998	chr24	1032259	1035605	91.3	mcanlor1.2
chrUn_CAJNRB020000029.1	7266520	7271819	chr24	1502408	1507351	91.5	mcanlor1.2
chrUn_CAJNRB020000029.1	7266520	7273181	chr24	1566405	1570259	90.3	mcanlor1.2
chrUn_CAJNRB020000029.1	7267067	7273362	chr24	875954	880418	92.7	mcanlor1.2
chrUn_CAJNRB020000029.1	7282100	7297697	chr24	2168488	2181277	93.6	mcanlor1.2
chrUn_CAJNRB020000029.1	7266520	7272210	chr25	51829677	51832555	92.8	mcanlor1.2
chrUn_CAJNRB020000029.1	7266556	7273362	chr25	51512266	51516712	92.4	mcanlor1.2
chrUn_CAJNRB020000029.1	7273378	7297707	chr25	51759400	51798682	97.3	mcanlor1.2
chrUn_CAJNRB020000029.1	7273382	7278878	chr25	52412499	52418907	95.5	mcanlor1.2
chrUn_CAJNRB020000029.1	7275657	7298421	chr25	51585184	51611134	97.5	mcanlor1.2
chrUn_CAJNRB020000029.1	7266520	7297695	chr26	42038296	42207002	97.9	mcanlor1.2
chrUn_CAJNRB020000029.1	7266520	7278885	chrUn_CAJNRB020000041.1	21099	34416	92.6	mcanlor1.2
chrUn_CAJNRB020000029.1	7273380	7277263	chr26	45357090	45359572	90.9	mcanlor1.2
chrUn_CAJNRB020000029.1	7275657	7297694	chr26	41874063	41895225	97.7	mcanlor1.2
chrUn_CAJNRB020000029.1	7275688	7278909	chr27	48258948	48290765	97.6	mcanlor1.2
chrUn_CAJNRB020000029.1	7273378	7297696	chr27	46240918	46256821	98.5	mcanlor1.2
chrUn_CAJNRB020000029.1	7271608	7273334	chr28	1089154	1124810	96.8	mcanlor1.2
chrUn_CAJNRB020000029.1	7275657	7278890	chr28	1199690	1203219	95.7	mcanlor1.2
chrUn_CAJNRB020000029.1	916796	7273362	chr29	948786	2145203	92.8	mcanlor1.2
chrUn_CAJNRB020000029.1	7239808	7298420	chr29	1337	710016	99.4	mcanlor1.2
chrUn_CAJNRB020000029.1	7239810	7273363	chr29	844302	858217	95.4	mcanlor1.2
chrUn_CAJNRB020000029.1	7265599	7273362	chr3	688252	696762	93.7	mcanlor1.2
chrUn_CAJNRB020000029.1	7239810	7273362	chr31	40335710	40358749	94.5	mcanlor1.2
chrUn_CAJNRB020000029.1	7240737	7273363	chr3	589924	649785	95.1	mcanlor1.2
chrUn_CAJNRB020000029.1	7241583	7298419	chr3	4304	60837	99.2	mcanlor1.2
chrUn_CAJNRB020000029.1	7264674	7272061	chr3	921800	926409	91.2	mcanlor1.2
chrUn_CAJNRB020000029.1	7265598	7278889	chr3	735542	780443	96.1	mcanlor1.2
chrUn_CAJNRB020000029.1	7266576	7273362	chr3	836192	891311	98.1	mcanlor1.2
chrUn_CAJNRB020000029.1	7266648	7273362	chr3	1197444	1204925	91.6	mcanlor1.2
chrUn_CAJNRB020000029.1	7266715	7272423	chr3	811085	813468	90.6	mcanlor1.2
chrUn_CAJNRB020000029.1	7273378	7278754	chr3	324383	463076	93.8	mcanlor1.2
chrUn_CAJNRB020000029.1	7276154	7278886	chr3	1081686	1084971	94.5	mcanlor1.2
chrUn_CAJNRB020000029.1	7239800	7298420	chr30	3324	344239	99	mcanlor1.2
chrUn_CAJNRB020000029.1	7239801	7273363	chr38	2426201	2440083	93.2	mcanlor1.2
chrUn_CAJNRB020000029.1	7264676	7278889	chr30	355187	403640	96.1	mcanlor1.2
chrUn_CAJNRB020000029.1	7264691	7273359	chr30	493141	515647	94.5	mcanlor1.2
chrUn_CAJNRB020000029.1	7266588	7272008	chr30	600352	602316	92.2	mcanlor1.2
chrUn_CAJNRB020000029.1	7273378	7297699	chr30	1192431	1210363	97.3	mcanlor1.2
chrUn_CAJNRB020000029.1	7275656	7278885	chr32	2765140	2767945	92.7	mcanlor1.2
chrUn_CAJNRB020000029.1	7264673	7273362	chr7	80956514	80973409	95	mcanlor1.2
chrUn_CAJNRB020000029.1	7264691	7273361	chr31	44234204	44251640	94.3	mcanlor1.2
chrUn_CAJNRB020000029.1	7266520	7272202	chr31	39920528	39923636	91.4	mcanlor1.2
chrUn_CAJNRB020000029.1	7266520	7272184	chr7	81002957	81005302	90.5	mcanlor1.2
chrUn_CAJNRB020000029.1	7276247	7278893	chr31	40435883	40438486	93.9	mcanlor1.2
chrUn_CAJNRB020000029.1	7265597	7278887	chr32	474498	526820	97.2	mcanlor1.2
chrUn_CAJNRB020000029.1	7266520	7272388	chr32	533631	535959	90	mcanlor1.2
chrUn_CAJNRB020000029.1	7271586	7273353	chr32	532596	550256	96.4	mcanlor1.2
chrUn_CAJNRB020000029.1	7273377	7278885	chr32	2751613	2754355	93.6	mcanlor1.2
chrUn_CAJNRB020000029.1	7276764	7278887	chr32	2721055	2722624	94.2	mcanlor1.2
chrUn_CAJNRB020000029.1	7273371	7278919	chr38	1546344	1550419	93.6	mcanlor1.2
chrUn_CAJNRB020000029.1	7273373	7278882	chr33	141447	155226	96.4	mcanlor1.2
chrUn_CAJNRB020000029.1	7273379	7278885	chr7	81316846	81319883	93.8	mcanlor1.2
chrUn_CAJNRB020000029.1	7273379	7278887	chr33	303278	306592	94	mcanlor1.2
chrUn_CAJNRB020000029.1	7273380	7277254	chr33	237561	243643	95.6	mcanlor1.2
chrUn_CAJNRB020000029.1	7273380	7278887	chr33	238563	269835	97.7	mcanlor1.2
chrUn_CAJNRB020000029.1	7276153	7278888	chr33	136916	140390	95.1	mcanlor1.2
chrUn_CAJNRB020000029.1	7276764	7278896	chr33	388923	390830	94.7	mcanlor1.2
chrUn_CAJNRB020000029.1	7275688	7278817	chr34	45430044	45433450	93.2	mcanlor1.2
chrUn_CAJNRB020000029.1	80786	1093413	chr35	13	1715680	95.8	mcanlor1.2
chrUn_CAJNRB020000029.1	7266666	7273362	chr35	1945285	1969793	95.8	mcanlor1.2
chrUn_CAJNRB020000029.1	7262700	7298419	chr36	6723	144218	99.3	mcanlor1.2
chrUn_CAJNRB020000029.1	7273378	7278886	chr36	992382	995918	93.8	mcanlor1.2
chrUn_CAJNRB020000029.1	7276153	7278885	chr36	983918	985753	95.5	mcanlor1.2
chrUn_CAJNRB020000029.1	7273380	7278882	chr37	30818406	30821209	92.3	mcanlor1.2
chrUn_CAJNRB020000029.1	7276153	7278886	chr37	30811993	30817411	95.4	mcanlor1.2
chrUn_CAJNRB020000029.1	7276767	7278878	chr37	30838770	30839794	95.1	mcanlor1.2
chrUn_CAJNRB020000029.1	42329	244222	chr38	618387	974937	96.8	mcanlor1.2
chrUn_CAJNRB020000029.1	97068	1093408	chr38	618385	1288311	97.8	mcanlor1.2
chrUn_CAJNRB020000029.1	7273360	7278885	chr38	1562380	1565191	93	mcanlor1.2
chrUn_CAJNRB020000029.1	7273380	7278877	chr38	1676158	1703171	97.3	mcanlor1.2
chrUn_CAJNRB020000029.1	7273380	7278827	chr8	76659363	76662174	93.4	mcanlor1.2
chrUn_CAJNRB020000029.1	7273380	7278891	chr38	2007979	2016056	94.3	mcanlor1.2
chrUn_CAJNRB020000029.1	7239808	7273363	chr5	556909	568841	95.3	mcanlor1.2
chrUn_CAJNRB020000029.1	7239810	7298419	chr5	3236	442050	99	mcanlor1.2
chrUn_CAJNRB020000029.1	7265598	7278748	chr5	451578	514470	97.9	mcanlor1.2
chrUn_CAJNRB020000029.1	7270463	7273362	chr6	530124	545656	94.1	mcanlor1.2
chrUn_CAJNRB020000029.1	5315116	7273363	chr6	562430	587804	97.2	mcanlor1.2
chrUn_CAJNRB020000029.1	7266520	7278889	chr6	452459	510264	97.4	mcanlor1.2
chrUn_CAJNRB020000029.1	7291860	7297694	chr6	599329	616350	91.5	mcanlor1.2
chrUn_CAJNRB020000029.1	7239801	7273362	chr7	81014629	81045153	90.7	mcanlor1.2
chrUn_CAJNRB020000029.1	7272362	7278885	chr7	82257567	82267214	90	mcanlor1.2
chrUn_CAJNRB020000029.1	7273380	7279974	chr7	81259191	81284018	97.4	mcanlor1.2
chrUn_CAJNRB020000029.1	7273382	7278884	chr7	81227231	81230058	93.3	mcanlor1.2
chrUn_CAJNRB020000029.1	7276246	7278825	chr7	81736001	81737226	94.4	mcanlor1.2
chrUn_CAJNRB020000029.1	7264688	7297707	chr8	75825486	75898820	96.8	mcanlor1.2
chrUn_CAJNRB020000029.1	7273380	7278825	chr8	76645123	76648278	94.1	mcanlor1.2
chrUn_CAJNRB020000029.1	7275657	7277208	chr8	76514648	76517097	90.2	mcanlor1.2
chrUn_CAJNRB020000029.1	7276755	7278885	chr8	76582397	76583697	93	mcanlor1.2
chrUn_CAJNRB020000029.1	7292412	7297696	chr8	75700672	75704900	93.2	mcanlor1.2
chrUn_CAJNRB020000029.1	7266631	7273361	chr9	65996359	66020076	90.9	mcanlor1.2
chrUn_CAJNRB020000029.1	7240737	7297693	chrUn_CAJNRB020000001.1	4610	62695	98.8	mcanlor1.2
chrUn_CAJNRB020000029.1	7239810	7297977	chrUn_CAJNRB020000004.1	745	295339	99	mcanlor1.2
chrUn_CAJNRB020000029.1	7239810	7297694	chrUn_CAJNRB020000010.1	3543	185071	99	mcanlor1.2
chrUn_CAJNRB020000029.1	7239810	7297974	chrUn_CAJNRB020000009.1	3341	194203	99.3	mcanlor1.2
chrUn_CAJNRB020000029.1	7273378	7278827	chrUn_CAJNRB020000028.1	8035	30853	97.4	mcanlor1.2
chrUn_CAJNRB020000029.1	7273380	7278771	chrUn_CAJNRB020000028.1	61645	66757	93.4	mcanlor1.2
chrUn_CAJNRB020000029.1	42327	901940	chrUn_CAJNRB020000029.1	86787	928512	98	mcanlor1.2
chrUn_CAJNRB020000029.1	151822	929181	chrUn_CAJNRB020000029.1	42336	195935	98.3	mcanlor1.2
chrUn_CAJNRB020000029.1	193407	1093408	chrUn_CAJNRB020000029.1	172941	284772	96.6	mcanlor1.2
chrUn_CAJNRB020000029.1	259366	933365	chrUn_CAJNRB020000029.1	42328	246890	94.6	mcanlor1.2
chrUn_CAJNRB020000029.1	276970	933365	chrUn_CAJNRB020000029.1	271861	900321	93	mcanlor1.2
chrUn_CAJNRB020000029.1	7239808	7297782	chrUn_CAJNRB020000034.1	1177913	1658007	99.3	mcanlor1.2
chrUn_CAJNRB020000029.1	7270424	7278885	chrUn_CAJNRB020000037.1	22231	34047	91	mcanlor1.2
chrUn_CAJNRB020000029.1	7275688	7278885	chrUn_CAJNRB020000037.1	490638	494030	93.3	mcanlor1.2
chrUn_CAJNRB020000029.1	7241583	7297709	chrUn_CAJNRB020000038.1	848271	905501	99	mcanlor1.2
chrUn_CAJNRB020000029.1	7257931	7273363	chrUn_CAJNRB020000038.1	37000	62773	98.6	mcanlor1.2
chrUn_CAJNRB020000029.1	7264675	7273362	chrUn_CAJNRB020000038.1	194939	216846	94.5	mcanlor1.2
chrUn_CAJNRB020000029.1	7266580	7273362	chrUn_CAJNRB020000038.1	226807	281707	98.1	mcanlor1.2
chrUn_CAJNRB020000029.1	7266593	7273362	chrUn_CAJNRB020000038.1	144449	178691	96.3	mcanlor1.2
chrUn_CAJNRB020000029.1	7270463	7273355	chrUn_CAJNRB020000038.1	275208	292762	94.2	mcanlor1.2
chrUn_CAJNRB020000029.1	7266520	7270885	chrUn_CAJNRB020000039.1	701368	703440	96.5	mcanlor1.2
chrUn_CAJNRB020000029.1	7266845	7278885	chrUn_CAJNRB020000039.1	22907	33602	91.7	mcanlor1.2
chrUn_CAJNRB020000029.1	7266520	7278898	chrUn_CAJNRB020000040.1	21138	35330	92.4	mcanlor1.2
chrUn_CAJNRB020000034.1	924043	939567	chr1	53008165	53023326	92.1	mcanlor1.2
chrUn_CAJNRB020000034.1	924873	956288	chr1	122601020	122623364	92.2	mcanlor1.2
chrUn_CAJNRB020000034.1	926012	967246	chr1	122745412	122755633	96.2	mcanlor1.2
chrUn_CAJNRB020000034.1	927051	967250	chr1	53003498	53042923	95.5	mcanlor1.2
chrUn_CAJNRB020000034.1	927108	1092835	chr1	122745964	122952272	98.5	mcanlor1.2
chrUn_CAJNRB020000034.1	929525	1048880	chr1	122611317	122639040	95	mcanlor1.2
chrUn_CAJNRB020000034.1	962008	1092835	chr1	53008204	53030764	96.8	mcanlor1.2
chrUn_CAJNRB020000034.1	962980	1041186	chr1	122635561	122641046	98.2	mcanlor1.2
chrUn_CAJNRB020000034.1	1033573	1124291	chr1	122608264	122662784	96.6	mcanlor1.2
chrUn_CAJNRB020000034.1	1041624	1631061	chr1	122633107	122933827	92.5	mcanlor1.2
chrUn_CAJNRB020000034.1	1070777	1109507	chr1	53008163	53029598	96.9	mcanlor1.2
chrUn_CAJNRB020000034.1	1114267	1631060	chr1	53008683	53030767	96.7	mcanlor1.2
chrUn_CAJNRB020000034.1	1115003	1636937	chrUn_CAJNRB020000041.1	21099	34416	97.9	mcanlor1.2
chrUn_CAJNRB020000034.1	1119669	1142903	chr1	122617739	122632873	94.6	mcanlor1.2
chrUn_CAJNRB020000034.1	1624037	1631061	chr1	122612156	122637326	95.6	mcanlor1.2
chrUn_CAJNRB020000034.1	924910	1631061	chr10	723359	1150825	97.4	mcanlor1.2
chrUn_CAJNRB020000034.1	924911	1622072	chr10	1349	979784	97.9	mcanlor1.2
chrUn_CAJNRB020000034.1	925960	1634969	chr10	830542	1349143	95.7	mcanlor1.2
chrUn_CAJNRB020000034.1	932280	1631061	chr10	1119520	1352249	96.1	mcanlor1.2
chrUn_CAJNRB020000034.1	937063	1081793	chr10	670043	1026346	96.6	mcanlor1.2
chrUn_CAJNRB020000034.1	956043	960023	chr10	1795146	1799352	90	mcanlor1.2
chrUn_CAJNRB020000034.1	980346	984036	chr10	1795416	1799338	90.6	mcanlor1.2
chrUn_CAJNRB020000034.1	1079427	1082700	chr10	1795416	1798549	91.3	mcanlor1.2
chrUn_CAJNRB020000034.1	1124325	1141970	chr10	1795135	1798554	95.9	mcanlor1.2
chrUn_CAJNRB020000034.1	1125421	1127506	chr10	1787598	1797616	97.8	mcanlor1.2
chrUn_CAJNRB020000034.1	1146186	1155763	chr10	1590699	1599056	93.5	mcanlor1.2
chrUn_CAJNRB020000034.1	1146187	1631061	chr21	51658016	52022656	97.9	mcanlor1.2
chrUn_CAJNRB020000034.1	1146187	1176437	chr10	1432325	1500244	90.8	mcanlor1.2
chrUn_CAJNRB020000034.1	1151689	1177914	chr10	1459126	1534221	96.1	mcanlor1.2
chrUn_CAJNRB020000034.1	1151739	1638037	chr10	1364929	1379426	94.5	mcanlor1.2
chrUn_CAJNRB020000034.1	1153079	1597311	chr25	52550047	52565958	90.3	mcanlor1.2
chrUn_CAJNRB020000034.1	1159814	1162136	chr10	1832873	1834908	95.6	mcanlor1.2
chrUn_CAJNRB020000034.1	1164303	1169180	chr10	1589952	1591524	94.5	mcanlor1.2
chrUn_CAJNRB020000034.1	1166045	1634966	chr10	1363948	1367690	99.1	mcanlor1.2
chrUn_CAJNRB020000034.1	1166052	1634960	chr10	1527078	1530998	99.2	mcanlor1.2
chrUn_CAJNRB020000034.1	1169195	1636937	chr10	1497221	1500243	96.1	mcanlor1.2
chrUn_CAJNRB020000034.1	1622093	1631061	chr10	653088	667202	96.4	mcanlor1.2
chrUn_CAJNRB020000034.1	1628161	1636937	chr10	605408	700149	98.6	mcanlor1.2
chrUn_CAJNRB020000034.1	1631069	1634960	chr10	1459315	1462018	92.2	mcanlor1.2
chrUn_CAJNRB020000034.1	1631080	1636800	chr10	593889	596572	95.3	mcanlor1.2
chrUn_CAJNRB020000034.1	919399	1634960	chr11	16436	509779	96	mcanlor1.2
chrUn_CAJNRB020000034.1	924901	1169178	chr11	4327	353964	97.1	mcanlor1.2
chrUn_CAJNRB020000034.1	931978	1631061	chr11	119557	533406	95.6	mcanlor1.2
chrUn_CAJNRB020000034.1	1146175	1154582	chr11	613117	621417	95	mcanlor1.2
chrUn_CAJNRB020000034.1	1153224	1631053	chr11	526575	636137	93.1	mcanlor1.2
chrUn_CAJNRB020000034.1	1170908	1636941	chr11	4327	24498	91.3	mcanlor1.2
chrUn_CAJNRB020000034.1	924873	1597312	chr12	1014001	1210566	97.3	mcanlor1.2
chrUn_CAJNRB020000034.1	1152203	1155227	chr12	1235108	1238168	92.1	mcanlor1.2
chrUn_CAJNRB020000034.1	1159814	1634696	chr12	1110327	1244974	95.2	mcanlor1.2
chrUn_CAJNRB020000034.1	1641721	1655570	chr12	1243714	1251912	93.6	mcanlor1.2
chrUn_CAJNRB020000034.1	919390	928586	chr17	64614667	64633100	94.7	mcanlor1.2
chrUn_CAJNRB020000034.1	924910	940073	chr13	63675470	63695338	92.5	mcanlor1.2
chrUn_CAJNRB020000034.1	925927	958106	chr13	64790610	64792529	99.1	mcanlor1.2
chrUn_CAJNRB020000034.1	925976	961556	chr21	51634049	51667737	92.3	mcanlor1.2
chrUn_CAJNRB020000034.1	932086	1092835	chr16	62602201	62631778	96.6	mcanlor1.2
chrUn_CAJNRB020000034.1	956563	1655576	chr14	61337630	61397220	97.9	mcanlor1.2
chrUn_CAJNRB020000034.1	978295	1047798	chr13	63675748	63697597	90.7	mcanlor1.2
chrUn_CAJNRB020000034.1	981486	1041179	chr25	52810633	52817332	94.3	mcanlor1.2
chrUn_CAJNRB020000034.1	1038103	1092835	chr25	52807625	53592934	98.1	mcanlor1.2
chrUn_CAJNRB020000034.1	1041624	1636937	chr8	76857573	77563709	90.4	mcanlor1.2
chrUn_CAJNRB020000034.1	1070919	1119343	chr16	62602160	62631778	94.6	mcanlor1.2
chrUn_CAJNRB020000034.1	1079427	1109507	chr13	63675470	63695333	95	mcanlor1.2
chrUn_CAJNRB020000034.1	1094944	1137805	chr13	63685289	63697595	98.8	mcanlor1.2
chrUn_CAJNRB020000034.1	1108300	1125918	chr13	64496170	64506164	96	mcanlor1.2
chrUn_CAJNRB020000034.1	1116307	1119343	chr13	63675470	63677951	90.6	mcanlor1.2
chrUn_CAJNRB020000034.1	1138915	1636937	chr13	64691235	64792405	90	mcanlor1.2
chrUn_CAJNRB020000034.1	1146186	1597311	chr38	1676284	1809316	98.3	mcanlor1.2
chrUn_CAJNRB020000034.1	1146187	1164433	chr13	63735714	63753448	94.1	mcanlor1.2
chrUn_CAJNRB020000034.1	1146187	1176015	chr13	64132639	64186176	93.8	mcanlor1.2
chrUn_CAJNRB020000034.1	1146187	1153577	chr13	64288600	64325006	97.4	mcanlor1.2
chrUn_CAJNRB020000034.1	1146187	1597311	chr37	30790037	30856542	95.7	mcanlor1.2
chrUn_CAJNRB020000034.1	1151409	1631060	chr13	64487506	64730218	96.5	mcanlor1.2
chrUn_CAJNRB020000034.1	1151410	1636937	chr13	64749662	64821868	95	mcanlor1.2
chrUn_CAJNRB020000034.1	1151410	1162213	chr13	64893972	64909225	90.4	mcanlor1.2
chrUn_CAJNRB020000034.1	1151422	1177226	chr25	52705609	52744069	92.6	mcanlor1.2
chrUn_CAJNRB020000034.1	1151507	1597311	chr13	64205548	64254110	93.5	mcanlor1.2
chrUn_CAJNRB020000034.1	1151689	1166840	chr13	64079182	64086365	94	mcanlor1.2
chrUn_CAJNRB020000034.1	1152347	1631061	chr13	63964093	64100974	91.5	mcanlor1.2
chrUn_CAJNRB020000034.1	1152515	1636937	chr13	64817324	64843885	91.3	mcanlor1.2
chrUn_CAJNRB020000034.1	1631078	1634966	chr33	359219	361644	90	mcanlor1.2
chrUn_CAJNRB020000034.1	1631080	1634967	chr16	62209005	62211538	92.5	mcanlor1.2
chrUn_CAJNRB020000034.1	1649777	1655576	chr13	63764439	63770266	93.4	mcanlor1.2
chrUn_CAJNRB020000034.1	1650277	1655576	chr8	75702520	75704900	93.4	mcanlor1.2
chrUn_CAJNRB020000034.1	925902	1092835	chrUn_CAJNRB020000028.1	212740	222708	98.5	mcanlor1.2
chrUn_CAJNRB020000034.1	962008	1087706	chr14	61941218	62767965	98.2	mcanlor1.2
chrUn_CAJNRB020000034.1	981492	983667	chrUn_CAJNRB020000041.1	987	2782	91.3	mcanlor1.2
chrUn_CAJNRB020000034.1	1041627	1109516	chr14	61936440	62767977	91.6	mcanlor1.2
chrUn_CAJNRB020000034.1	1070777	1636940	chr14	61815807	62766807	92.4	mcanlor1.2
chrUn_CAJNRB020000034.1	1146186	1164803	chr14	61614081	61664916	96.9	mcanlor1.2
chrUn_CAJNRB020000034.1	1146187	1166370	chr14	61575140	61629816	96.4	mcanlor1.2
chrUn_CAJNRB020000034.1	1146187	1636937	chr38	1594967	1763511	97.8	mcanlor1.2
chrUn_CAJNRB020000034.1	1151410	1597323	chr14	61791417	61899729	97.2	mcanlor1.2
chrUn_CAJNRB020000034.1	1151451	1636937	chr14	61699075	61883089	95.1	mcanlor1.2
chrUn_CAJNRB020000034.1	1151687	1597311	chr14	61524577	61618894	95.5	mcanlor1.2
chrUn_CAJNRB020000034.1	1164305	1631061	chr14	61387494	61655142	97.6	mcanlor1.2
chrUn_CAJNRB020000034.1	1175591	1636800	chr14	61791441	61839647	91	mcanlor1.2
chrUn_CAJNRB020000034.1	1631078	1638028	chr14	61574383	61618223	98.6	mcanlor1.2
chrUn_CAJNRB020000034.1	1631080	1636937	chr21	51805565	51808391	93.5	mcanlor1.2
chrUn_CAJNRB020000034.1	1634438	1636943	chr21	51876142	51878052	95	mcanlor1.2
chrUn_CAJNRB020000034.1	1634469	1638028	chr14	61767894	61769445	95.1	mcanlor1.2
chrUn_CAJNRB020000034.1	1653317	1655571	chr8	76058574	76060820	90.7	mcanlor1.2
chrUn_CAJNRB020000034.1	96934	1069047	chr15	793091	1005550	96.7	mcanlor1.2
chrUn_CAJNRB020000034.1	924040	935146	chr15	966420	1037963	92.8	mcanlor1.2
chrUn_CAJNRB020000034.1	924910	928466	chr15	1161056	1164265	92.1	mcanlor1.2
chrUn_CAJNRB020000034.1	925961	1634967	chr15	780931	1461783	96.7	mcanlor1.2
chrUn_CAJNRB020000034.1	925983	1658007	chr15	5930	1180554	98.1	mcanlor1.2
chrUn_CAJNRB020000034.1	932280	1092301	chr15	1250907	1464945	92.9	mcanlor1.2
chrUn_CAJNRB020000034.1	1071136	1142536	chr15	1227808	1464945	91.7	mcanlor1.2
chrUn_CAJNRB020000034.1	1146186	1177226	chr15	1554243	1590418	95.4	mcanlor1.2
chrUn_CAJNRB020000034.1	1151507	1631061	chr15	1250852	1521408	95	mcanlor1.2
chrUn_CAJNRB020000034.1	1151517	1634966	chr15	1502187	1533077	90	mcanlor1.2
chrUn_CAJNRB020000034.1	1152871	1597311	chr15	1568815	1588443	92.8	mcanlor1.2
chrUn_CAJNRB020000034.1	1175837	1636937	chr15	1529457	1531626	97.6	mcanlor1.2
chrUn_CAJNRB020000034.1	242203	939430	chr16	61915669	61934380	92.2	mcanlor1.2
chrUn_CAJNRB020000034.1	924873	928476	chr25	51806162	51823975	95	mcanlor1.2
chrUn_CAJNRB020000034.1	925976	1010420	chr16	62012126	62048721	95.3	mcanlor1.2
chrUn_CAJNRB020000034.1	925983	940080	chr34	45506907	45522122	93	mcanlor1.2
chrUn_CAJNRB020000034.1	956563	1636810	chr16	62005649	62048715	97.9	mcanlor1.2
chrUn_CAJNRB020000034.1	964418	1087058	chr16	61915667	61949751	95	mcanlor1.2
chrUn_CAJNRB020000034.1	1041624	1109516	chr25	52802806	53593017	91.5	mcanlor1.2
chrUn_CAJNRB020000034.1	1067676	1092739	chr16	61915667	61928264	96.2	mcanlor1.2
chrUn_CAJNRB020000034.1	1072326	1118700	chr16	61915667	61949752	95.8	mcanlor1.2
chrUn_CAJNRB020000034.1	1108300	1126408	chr16	62610852	62625655	96.1	mcanlor1.2
chrUn_CAJNRB020000034.1	1116493	1631060	chr16	61916030	61949757	94.3	mcanlor1.2
chrUn_CAJNRB020000034.1	1146184	1177914	chr16	62450726	62556882	96.1	mcanlor1.2
chrUn_CAJNRB020000034.1	1146187	1633860	chr16	62344137	62417414	94.3	mcanlor1.2
chrUn_CAJNRB020000034.1	1146187	1631060	chr7	80986141	81375883	97.4	mcanlor1.2
chrUn_CAJNRB020000034.1	1146188	1177226	chr16	62973131	63011573	92.6	mcanlor1.2
chrUn_CAJNRB020000034.1	1151410	1597311	chr25	52200168	52283251	92.6	mcanlor1.2
chrUn_CAJNRB020000034.1	1151503	1634965	chr16	62751840	62824214	90	mcanlor1.2
chrUn_CAJNRB020000034.1	1151689	1631061	chr8	75894568	76108868	95.3	mcanlor1.2
chrUn_CAJNRB020000034.1	1152692	1597311	chr16	62552678	62564881	92.4	mcanlor1.2
chrUn_CAJNRB020000034.1	1153079	1636940	chr16	62816248	62833012	95.6	mcanlor1.2
chrUn_CAJNRB020000034.1	1159814	1161488	chr16	62571887	62573808	94.7	mcanlor1.2
chrUn_CAJNRB020000034.1	1169195	1655583	chr16	61938079	61970712	98	mcanlor1.2
chrUn_CAJNRB020000034.1	1175199	1638037	chr16	62799092	62802656	96.4	mcanlor1.2
chrUn_CAJNRB020000034.1	1175844	1655571	chr16	62825332	62833019	97.7	mcanlor1.2
chrUn_CAJNRB020000034.1	1631080	1634753	chr16	62412125	62429119	98	mcanlor1.2
chrUn_CAJNRB020000034.1	932086	957961	chr17	65649734	65956162	96.8	mcanlor1.2
chrUn_CAJNRB020000034.1	956563	1658007	chr17	64586805	64646938	97.9	mcanlor1.2
chrUn_CAJNRB020000034.1	963054	1087062	chr17	65640830	65956162	96.4	mcanlor1.2
chrUn_CAJNRB020000034.1	980630	1041179	chr17	65195255	65202233	95.1	mcanlor1.2
chrUn_CAJNRB020000034.1	1040481	1047032	chr17	65193255	65222306	95.7	mcanlor1.2
chrUn_CAJNRB020000034.1	1044389	1073485	chr17	65193371	65218492	92.2	mcanlor1.2
chrUn_CAJNRB020000034.1	1070919	1087198	chr17	65214749	65222306	94.7	mcanlor1.2
chrUn_CAJNRB020000034.1	1070919	1090748	chr17	65642864	65956162	92.7	mcanlor1.2
chrUn_CAJNRB020000034.1	1115137	1125910	chr17	65649738	65956162	95.1	mcanlor1.2
chrUn_CAJNRB020000034.1	1146187	1177512	chr17	65002611	65055208	93.5	mcanlor1.2
chrUn_CAJNRB020000034.1	1151440	1597311	chr17	64917376	64948893	94	mcanlor1.2
chrUn_CAJNRB020000034.1	1151690	1636937	chr17	65152482	65271190	93.4	mcanlor1.2
chrUn_CAJNRB020000034.1	1152031	1177226	chr17	64968828	64986699	93.6	mcanlor1.2
chrUn_CAJNRB020000034.1	1154949	1176009	chr17	65301647	65369343	96.3	mcanlor1.2
chrUn_CAJNRB020000034.1	1155037	1161488	chr17	64820434	64826959	93.3	mcanlor1.2
chrUn_CAJNRB020000034.1	1160058	1636937	chr31	44197534	44221651	93.9	mcanlor1.2
chrUn_CAJNRB020000034.1	1624111	1634960	chr17	65605656	65956162	96.4	mcanlor1.2
chrUn_CAJNRB020000034.1	1631080	1634914	chr18	56662280	56664720	91.6	mcanlor1.2
chrUn_CAJNRB020000034.1	1631080	1634966	chr18	56677680	56680170	92.2	mcanlor1.2
chrUn_CAJNRB020000034.1	925976	1069042	chr8	75871541	75904226	96.5	mcanlor1.2
chrUn_CAJNRB020000034.1	956563	1083611	chr18	56518248	56537192	96.3	mcanlor1.2
chrUn_CAJNRB020000034.1	980630	1092835	chr18	57085656	57095621	97.7	mcanlor1.2
chrUn_CAJNRB020000034.1	981486	1114252	chr18	56503317	56536655	96.9	mcanlor1.2
chrUn_CAJNRB020000034.1	1040481	1045080	chr9	66500044	66724745	96.2	mcanlor1.2
chrUn_CAJNRB020000034.1	1044389	1071638	chr18	57098446	57111862	90.5	mcanlor1.2
chrUn_CAJNRB020000034.1	1070919	1177535	chr18	57036573	57115674	90.4	mcanlor1.2
chrUn_CAJNRB020000034.1	1080365	1082698	chr18	31032595	31034050	90.6	mcanlor1.2
chrUn_CAJNRB020000034.1	1083610	1141193	chr18	56518507	56528405	96.6	mcanlor1.2
chrUn_CAJNRB020000034.1	1098947	1658007	chr18	56477068	56537193	97.9	mcanlor1.2
chrUn_CAJNRB020000034.1	1151699	1634960	chr18	57046208	57217670	95.2	mcanlor1.2
chrUn_CAJNRB020000034.1	1159814	1636937	chr20	58376492	58400306	91.6	mcanlor1.2
chrUn_CAJNRB020000034.1	1162286	1177226	chr18	56862172	56898608	96.1	mcanlor1.2
chrUn_CAJNRB020000034.1	1634460	1636879	chr18	4972	7546	95.9	mcanlor1.2
chrUn_CAJNRB020000034.1	1634460	1636939	chr18	57160419	57162365	94.4	mcanlor1.2
chrUn_CAJNRB020000034.1	1649185	1655485	chr18	12984	19437	93.8	mcanlor1.2
chrUn_CAJNRB020000034.1	1650337	1655574	chr18	31095932	31099846	93.5	mcanlor1.2
chrUn_CAJNRB020000034.1	938512	963763	chr19	55932945	55940302	94.4	mcanlor1.2
chrUn_CAJNRB020000034.1	957329	958819	chr19	55926860	55930142	90.1	mcanlor1.2
chrUn_CAJNRB020000034.1	962921	1636937	chr19	55893086	56726949	92.7	mcanlor1.2
chrUn_CAJNRB020000034.1	1044364	1636938	chr19	55626715	56015878	97.5	mcanlor1.2
chrUn_CAJNRB020000034.1	1146186	1636937	chr19	55044196	55741818	95.9	mcanlor1.2
chrUn_CAJNRB020000034.1	1146187	1161082	chr19	55015776	55023462	90.8	mcanlor1.2
chrUn_CAJNRB020000034.1	1631071	1636937	chr19	55019136	55027662	97.6	mcanlor1.2
chrUn_CAJNRB020000034.1	1633364	1636937	chr19	55428554	55466201	97.7	mcanlor1.2
chrUn_CAJNRB020000034.1	1633364	1634969	chr19	55542481	55544955	92.1	mcanlor1.2
chrUn_CAJNRB020000034.1	1633971	1636877	chr19	55525294	55535058	94.1	mcanlor1.2
chrUn_CAJNRB020000034.1	1634471	1636938	chr19	55539510	55542981	94.6	mcanlor1.2
chrUn_CAJNRB020000034.1	1636620	1655485	chrUn_CAJNRB020000034.1	957969	963246	96.7	mcanlor1.2
chrUn_CAJNRB020000034.1	1650306	1652580	chr19	4389	7673	90.7	mcanlor1.2
chrUn_CAJNRB020000034.1	1653304	1655571	chrUn_CAJNRB020000037.1	572538	575133	91.1	mcanlor1.2
chrUn_CAJNRB020000034.1	924043	960711	chr2	18676	83106	96.2	mcanlor1.2
chrUn_CAJNRB020000034.1	925982	1597311	chr2	6659	154205	95.6	mcanlor1.2
chrUn_CAJNRB020000034.1	956563	1631053	chr2	52114	154205	93.5	mcanlor1.2
chrUn_CAJNRB020000034.1	958754	1634971	chr2	6853	92780	94.9	mcanlor1.2
chrUn_CAJNRB020000034.1	982579	1041621	chr2	303475	319684	93.4	mcanlor1.2
chrUn_CAJNRB020000034.1	1623054	1634960	chr23	132026	169577	95.9	mcanlor1.2
chrUn_CAJNRB020000034.1	1642226	1654801	chr2	35493463	35499985	93.5	mcanlor1.2
chrUn_CAJNRB020000034.1	931024	942968	chr20	58253780	58257186	96.3	mcanlor1.2
chrUn_CAJNRB020000034.1	956558	1092835	chr20	58881824	58891537	98.1	mcanlor1.2
chrUn_CAJNRB020000034.1	962921	1087706	chrUn_CAJNRB020000037.1	20555	390053	97.6	mcanlor1.2
chrUn_CAJNRB020000034.1	1146184	1634966	chr20	58420760	58660022	95.5	mcanlor1.2
chrUn_CAJNRB020000034.1	1146186	1175997	chr20	58406685	58491842	95.1	mcanlor1.2
chrUn_CAJNRB020000034.1	1146187	1631059	chr20	58255741	58380726	97.6	mcanlor1.2
chrUn_CAJNRB020000034.1	1151410	1176521	chr20	58717906	58755199	96.2	mcanlor1.2
chrUn_CAJNRB020000034.1	1631075	1634960	chr20	58340495	58357176	97.4	mcanlor1.2
chrUn_CAJNRB020000034.1	1633395	1636933	chr20	58290006	58292779	93.9	mcanlor1.2
chrUn_CAJNRB020000034.1	919390	928476	chr21	51635662	51653897	94.1	mcanlor1.2
chrUn_CAJNRB020000034.1	932004	940938	chr21	51372571	51377750	93.4	mcanlor1.2
chrUn_CAJNRB020000034.1	932086	940078	chr21	52183706	52195231	93.1	mcanlor1.2
chrUn_CAJNRB020000034.1	932625	937040	chr21	51371515	51377128	93.2	mcanlor1.2
chrUn_CAJNRB020000034.1	956563	1655585	chr25	51759404	51838239	97.8	mcanlor1.2
chrUn_CAJNRB020000034.1	1038092	1094209	chr21	51372571	51377900	97.7	mcanlor1.2
chrUn_CAJNRB020000034.1	1044389	1087706	chr21	52188408	52192152	96.9	mcanlor1.2
chrUn_CAJNRB020000034.1	1070919	1636937	chr21	51947048	52195231	93.1	mcanlor1.2
chrUn_CAJNRB020000034.1	1115003	1631060	chrUn_CAJNRB020000037.1	20555	389527	96	mcanlor1.2
chrUn_CAJNRB020000034.1	1115061	1120217	chr21	51372566	51377889	90.3	mcanlor1.2
chrUn_CAJNRB020000034.1	1144658	1655577	chr21	51413277	51464780	98.1	mcanlor1.2
chrUn_CAJNRB020000034.1	1146187	1636938	chr21	52148028	52349699	95.7	mcanlor1.2
chrUn_CAJNRB020000034.1	1146187	1638026	chr21	52275112	52397656	93.7	mcanlor1.2
chrUn_CAJNRB020000034.1	1146187	1638037	chr21	52344631	52515581	95	mcanlor1.2
chrUn_CAJNRB020000034.1	1154444	1177226	chr21	52518323	53067579	95.2	mcanlor1.2
chrUn_CAJNRB020000034.1	1166046	1597311	chr21	52139106	52225407	97.3	mcanlor1.2
chrUn_CAJNRB020000034.1	1623978	1634914	chrUn_CAJNRB020000039.1	21053	28779	90.2	mcanlor1.2
chrUn_CAJNRB020000034.1	1624037	1631060	chr21	51374465	51377888	92.5	mcanlor1.2
chrUn_CAJNRB020000034.1	1631076	1636937	chr21	51879106	51926327	99	mcanlor1.2
chrUn_CAJNRB020000034.1	1631077	1636971	chr21	51837287	51891314	98.9	mcanlor1.2
chrUn_CAJNRB020000034.1	1633952	1638038	chr21	51784915	51787825	94.9	mcanlor1.2
chrUn_CAJNRB020000034.1	286853	1073842	chr22	1123738	1423534	96.2	mcanlor1.2
chrUn_CAJNRB020000034.1	924042	1631061	chr24	1064147	1575801	96.9	mcanlor1.2
chrUn_CAJNRB020000034.1	924043	1655580	chr22	0	1382207	97.3	mcanlor1.2
chrUn_CAJNRB020000034.1	925952	1126177	chr22	1041013	1629810	96	mcanlor1.2
chrUn_CAJNRB020000034.1	931024	939567	chr22	1938269	1942910	96	mcanlor1.2
chrUn_CAJNRB020000034.1	931953	1631060	chr22	1575224	1782538	94.2	mcanlor1.2
chrUn_CAJNRB020000034.1	962921	1631065	chr22	1774699	1942904	93.9	mcanlor1.2
chrUn_CAJNRB020000034.1	1041184	1631060	chr22	1078233	1525787	95.9	mcanlor1.2
chrUn_CAJNRB020000034.1	1041185	1638025	chr22	1343843	1625847	95.8	mcanlor1.2
chrUn_CAJNRB020000034.1	1115003	1636938	chr22	1903615	1942904	94.9	mcanlor1.2
chrUn_CAJNRB020000034.1	931952	939564	chr23	163885	169576	95.9	mcanlor1.2
chrUn_CAJNRB020000034.1	962008	1161483	chr23	126194	169577	94.2	mcanlor1.2
chrUn_CAJNRB020000034.1	981492	983677	chr23	183294	185034	91.7	mcanlor1.2
chrUn_CAJNRB020000034.1	1080365	1082718	chr23	183153	185034	92.1	mcanlor1.2
chrUn_CAJNRB020000034.1	1114259	1177913	chr23	131836	169588	93.2	mcanlor1.2
chrUn_CAJNRB020000034.1	1126119	1141970	chr23	315327	317460	95.2	mcanlor1.2
chrUn_CAJNRB020000034.1	1138949	1141970	chrUn_CAJNRB020000034.1	1653304	1655571	90.5	mcanlor1.2
chrUn_CAJNRB020000034.1	1652772	1655563	chr23	154214	158291	90.2	mcanlor1.2
chrUn_CAJNRB020000034.1	286853	1073672	chr24	963545	1236399	96.2	mcanlor1.2
chrUn_CAJNRB020000034.1	924910	1047553	chr24	29190	905783	95.7	mcanlor1.2
chrUn_CAJNRB020000034.1	924910	1138097	chr24	759229	1042544	96.7	mcanlor1.2
chrUn_CAJNRB020000034.1	924910	1109932	chr24	894598	1190910	94.3	mcanlor1.2
chrUn_CAJNRB020000034.1	925952	1126142	chr24	795576	1442869	96.6	mcanlor1.2
chrUn_CAJNRB020000034.1	932020	1631060	chr24	1419179	1588533	93.3	mcanlor1.2
chrUn_CAJNRB020000034.1	936192	1074106	chr24	29192	937003	96.6	mcanlor1.2
chrUn_CAJNRB020000034.1	981587	1044264	chr24	2092664	2152966	91.4	mcanlor1.2
chrUn_CAJNRB020000034.1	1038103	1658007	chr24	4977	1369439	97.4	mcanlor1.2
chrUn_CAJNRB020000034.1	1041185	1636959	chr24	1155347	1438906	95.9	mcanlor1.2
chrUn_CAJNRB020000034.1	1073549	1087706	chr24	1746295	1747386	97.6	mcanlor1.2
chrUn_CAJNRB020000034.1	1099882	1105945	chr24	2093457	2152967	92.3	mcanlor1.2
chrUn_CAJNRB020000034.1	1151547	1176534	chr24	1767603	1800841	95	mcanlor1.2
chrUn_CAJNRB020000034.1	1174335	1597311	chr24	1795734	1800841	92.8	mcanlor1.2
chrUn_CAJNRB020000034.1	1639948	1655579	chr24	2168488	2181277	93.7	mcanlor1.2
chrUn_CAJNRB020000034.1	932012	940923	chr25	51510371	51516691	93.9	mcanlor1.2
chrUn_CAJNRB020000034.1	932737	937040	chr25	51509373	51514829	94.1	mcanlor1.2
chrUn_CAJNRB020000034.1	1070777	1119343	chrUn_CAJNRB020000039.1	21121	682438	91.2	mcanlor1.2
chrUn_CAJNRB020000034.1	1070919	1087706	chr25	52375699	52382530	94.8	mcanlor1.2
chrUn_CAJNRB020000034.1	1085878	1090374	chr25	51509373	51513272	90.4	mcanlor1.2
chrUn_CAJNRB020000034.1	1105176	1120196	chr25	51510372	51516691	95.1	mcanlor1.2
chrUn_CAJNRB020000034.1	1105250	1119343	chr25	52375699	52382530	95.1	mcanlor1.2
chrUn_CAJNRB020000034.1	1115003	1166840	chr25	53580606	53592993	96.4	mcanlor1.2
chrUn_CAJNRB020000034.1	1143061	1655663	chr25	51588265	51616566	98.1	mcanlor1.2
chrUn_CAJNRB020000034.1	1146184	1597311	chr25	52602508	52662589	93	mcanlor1.2
chrUn_CAJNRB020000034.1	1146186	1164802	chr25	52053346	52104139	96.8	mcanlor1.2
chrUn_CAJNRB020000034.1	1146187	1164586	chr25	52185859	52238776	96.1	mcanlor1.2
chrUn_CAJNRB020000034.1	1146187	1154445	chr25	52587803	52626713	97.4	mcanlor1.2
chrUn_CAJNRB020000034.1	1151410	1152769	chr25	52583153	52590757	96.9	mcanlor1.2
chrUn_CAJNRB020000034.1	1151423	1597311	chr25	52138465	52170532	90.4	mcanlor1.2
chrUn_CAJNRB020000034.1	1151689	1161008	chr25	52028129	52058163	95.5	mcanlor1.2
chrUn_CAJNRB020000034.1	1153261	1177226	chr25	52587803	52637560	92.4	mcanlor1.2
chrUn_CAJNRB020000034.1	1160058	1162213	chr25	52777032	52795530	98.5	mcanlor1.2
chrUn_CAJNRB020000034.1	1164303	1597311	chr31	40630672	40643932	90.4	mcanlor1.2
chrUn_CAJNRB020000034.1	1164305	1597311	chr25	52064901	52094366	94.4	mcanlor1.2
chrUn_CAJNRB020000034.1	1164305	1177512	chr25	52185847	52225181	96.7	mcanlor1.2
chrUn_CAJNRB020000034.1	1175199	1636938	chr25	52532053	52535613	96.5	mcanlor1.2
chrUn_CAJNRB020000034.1	1624014	1631060	chr25	51512266	51516712	92.5	mcanlor1.2
chrUn_CAJNRB020000034.1	1631077	1634960	chr25	52504562	52507070	92.4	mcanlor1.2
chrUn_CAJNRB020000034.1	1631078	1634960	chr6	469568	472479	91.8	mcanlor1.2
chrUn_CAJNRB020000034.1	924876	933640	chr26	42105364	42199302	95.4	mcanlor1.2
chrUn_CAJNRB020000034.1	924910	928604	chr26	42084764	42088111	92.8	mcanlor1.2
chrUn_CAJNRB020000034.1	925980	1655577	chr26	42038296	42213595	96.8	mcanlor1.2
chrUn_CAJNRB020000034.1	926010	936034	chr26	41813192	41827157	95.2	mcanlor1.2
chrUn_CAJNRB020000034.1	931024	1636950	chr26	42070085	46081440	94.2	mcanlor1.2
chrUn_CAJNRB020000034.1	957356	963760	chr26	41813651	41827157	95.1	mcanlor1.2
chrUn_CAJNRB020000034.1	980617	1045559	chr26	41813604	41827170	91.7	mcanlor1.2
chrUn_CAJNRB020000034.1	981492	983659	chrUn_CAJNRB020000015.1	119505	121345	91.1	mcanlor1.2
chrUn_CAJNRB020000034.1	1067010	1072133	chr26	41813606	41825841	94	mcanlor1.2
chrUn_CAJNRB020000034.1	1080365	1082570	chrUn_CAJNRB020000039.1	2407	4648	91.1	mcanlor1.2
chrUn_CAJNRB020000034.1	1098936	1105943	chr26	41813651	41827170	95.8	mcanlor1.2
chrUn_CAJNRB020000034.1	1109923	1116307	chr26	41813605	41825707	95.6	mcanlor1.2
chrUn_CAJNRB020000034.1	1125444	1141970	chr26	41823775	41827157	96	mcanlor1.2
chrUn_CAJNRB020000034.1	1150899	1655576	chr26	41874063	41896713	98	mcanlor1.2
chrUn_CAJNRB020000034.1	931024	1655578	chr27	46240918	48722148	90.7	mcanlor1.2
chrUn_CAJNRB020000034.1	1045613	1087706	chr27	46180835	46183353	97.5	mcanlor1.2
chrUn_CAJNRB020000034.1	242211	928364	chr28	1126988	1145185	93.5	mcanlor1.2
chrUn_CAJNRB020000034.1	293717	935203	chr28	1067707	1082758	91.5	mcanlor1.2
chrUn_CAJNRB020000034.1	924040	985662	chr28	964075	1062941	95.5	mcanlor1.2
chrUn_CAJNRB020000034.1	928379	1144678	chr28	963078	1154797	95	mcanlor1.2
chrUn_CAJNRB020000034.1	958898	1631061	chr28	1069604	1154797	97.6	mcanlor1.2
chrUn_CAJNRB020000034.1	966595	1631053	chr28	1015397	1122689	94.9	mcanlor1.2
chrUn_CAJNRB020000034.1	1137814	1631060	chr28	983601	993114	96.3	mcanlor1.2
chrUn_CAJNRB020000034.1	1150899	1158414	chr28	1198197	1206539	93.8	mcanlor1.2
chrUn_CAJNRB020000034.1	1164302	1174199	chr28	1198196	1201213	94.6	mcanlor1.2
chrUn_CAJNRB020000034.1	1173687	1631061	chr28	1147092	1206539	92.8	mcanlor1.2
chrUn_CAJNRB020000034.1	1633363	1634967	chr28	1200501	1203219	95.3	mcanlor1.2
chrUn_CAJNRB020000034.1	135010	1658007	chr29	1534	1567472	99.5	mcanlor1.2
chrUn_CAJNRB020000034.1	96934	1658007	chr3	4500	724679	99.1	mcanlor1.2
chrUn_CAJNRB020000034.1	924910	1074883	chr3	518429	849278	96.1	mcanlor1.2
chrUn_CAJNRB020000034.1	924910	1631060	chr3	688252	968485	95.4	mcanlor1.2
chrUn_CAJNRB020000034.1	927146	940080	chr3	1191691	1215612	93.9	mcanlor1.2
chrUn_CAJNRB020000034.1	931953	1636941	chr3	735542	992165	96.1	mcanlor1.2
chrUn_CAJNRB020000034.1	932740	1109932	chr3	659626	961582	94.5	mcanlor1.2
chrUn_CAJNRB020000034.1	935812	1109932	chr3	550032	939940	95.7	mcanlor1.2
chrUn_CAJNRB020000034.1	958562	967250	chr3	1191691	1215610	92.8	mcanlor1.2
chrUn_CAJNRB020000034.1	1070914	1092835	chr3	1196959	1204925	96.9	mcanlor1.2
chrUn_CAJNRB020000034.1	1072643	1631061	chr3	520022	792468	95.4	mcanlor1.2
chrUn_CAJNRB020000034.1	1105250	1631060	chr3	959156	1204920	95.2	mcanlor1.2
chrUn_CAJNRB020000034.1	1154448	1636800	chr3	724621	738087	95	mcanlor1.2
chrUn_CAJNRB020000034.1	1159814	1161067	chr3	32294949	32303047	95	mcanlor1.2
chrUn_CAJNRB020000034.1	1166046	1636935	chr3	1132156	1153186	95	mcanlor1.2
chrUn_CAJNRB020000034.1	1653304	1655586	chr3	1126110	1128966	90.5	mcanlor1.2
chrUn_CAJNRB020000034.1	1653304	1655549	chr3	1186307	1189239	91.2	mcanlor1.2
chrUn_CAJNRB020000034.1	924043	1658007	chr30	3521	678555	95.6	mcanlor1.2
chrUn_CAJNRB020000034.1	929194	1634969	chr30	367117	698668	94.3	mcanlor1.2
chrUn_CAJNRB020000034.1	931024	1094194	chr30	683427	699495	97.6	mcanlor1.2
chrUn_CAJNRB020000034.1	1033576	1631060	chr30	637918	704635	96.3	mcanlor1.2
chrUn_CAJNRB020000034.1	1038074	1047798	chr30	1160397	1165630	94.4	mcanlor1.2
chrUn_CAJNRB020000034.1	1145790	1176533	chr30	1190101	1216069	96.8	mcanlor1.2
chrUn_CAJNRB020000034.1	1146184	1177518	chr30	1114631	1128005	91.6	mcanlor1.2
chrUn_CAJNRB020000034.1	1152589	1175995	chr30	831726	848408	94.3	mcanlor1.2
chrUn_CAJNRB020000034.1	1154445	1177226	chr30	804372	819240	91.4	mcanlor1.2
chrUn_CAJNRB020000034.1	1159814	1655581	chr30	1192431	1264148	95.7	mcanlor1.2
chrUn_CAJNRB020000034.1	1160058	1161483	chr30	1134276	1147415	99.3	mcanlor1.2
chrUn_CAJNRB020000034.1	924043	1631061	chr31	39891976	40328577	96.5	mcanlor1.2
chrUn_CAJNRB020000034.1	924873	928363	chr31	39430449	39435151	93.1	mcanlor1.2
chrUn_CAJNRB020000034.1	924910	1638025	chr31	39562698	40129032	95.9	mcanlor1.2
chrUn_CAJNRB020000034.1	926314	959668	chr31	39430343	39460249	91.4	mcanlor1.2
chrUn_CAJNRB020000034.1	931950	1631061	chr31	39939511	40349615	95.1	mcanlor1.2
chrUn_CAJNRB020000034.1	957660	1127507	chr31	39430218	39460249	97	mcanlor1.2
chrUn_CAJNRB020000034.1	1045786	1092835	chr31	44233720	44258944	95.3	mcanlor1.2
chrUn_CAJNRB020000034.1	1070917	1177552	chr31	44188135	44705473	90.7	mcanlor1.2
chrUn_CAJNRB020000034.1	1100112	1140379	chr31	39431290	39460251	91.8	mcanlor1.2
chrUn_CAJNRB020000034.1	1108440	1597311	chr31	39559119	39757089	94.7	mcanlor1.2
chrUn_CAJNRB020000034.1	1115003	1634960	chr31	44197860	44743071	96.7	mcanlor1.2
chrUn_CAJNRB020000034.1	1151410	1624790	chr31	40567989	40603726	92.9	mcanlor1.2
chrUn_CAJNRB020000034.1	1151461	1636937	chr31	44131659	44157843	93.8	mcanlor1.2
chrUn_CAJNRB020000034.1	1151512	1636937	chr31	44154046	44169853	93.9	mcanlor1.2
chrUn_CAJNRB020000034.1	1151686	1631060	chr31	40335710	40503326	94.9	mcanlor1.2
chrUn_CAJNRB020000034.1	1151687	1162136	chr31	44074120	44139326	92.8	mcanlor1.2
chrUn_CAJNRB020000034.1	1151689	1176436	chr31	40715432	40736780	92.6	mcanlor1.2
chrUn_CAJNRB020000034.1	1154445	1166840	chr31	40630540	40643935	93.7	mcanlor1.2
chrUn_CAJNRB020000034.1	1160058	1175994	chr31	44066598	44150209	95.9	mcanlor1.2
chrUn_CAJNRB020000034.1	1174474	1636937	chr31	40499779	40503326	96	mcanlor1.2
chrUn_CAJNRB020000034.1	919398	1655663	chr32	9499	716791	99.2	mcanlor1.2
chrUn_CAJNRB020000034.1	931949	967246	chr32	2818045	2825642	96.7	mcanlor1.2
chrUn_CAJNRB020000034.1	1038101	1092835	chr32	2818597	2823177	97.8	mcanlor1.2
chrUn_CAJNRB020000034.1	1080687	1082483	chr32	41661624	41663134	92.3	mcanlor1.2
chrUn_CAJNRB020000034.1	1126190	1141970	chr32	41668610	41670185	97.6	mcanlor1.2
chrUn_CAJNRB020000034.1	1174487	1636937	chr32	2774917	2856465	93.9	mcanlor1.2
chrUn_CAJNRB020000034.1	964283	1106407	chr33	1106123	1147362	98	mcanlor1.2
chrUn_CAJNRB020000034.1	1116364	1636937	chr33	605987	1147362	92.5	mcanlor1.2
chrUn_CAJNRB020000034.1	1146187	1153696	chr33	13157	30322	94.9	mcanlor1.2
chrUn_CAJNRB020000034.1	1146187	1636940	chr33	136916	308132	98.5	mcanlor1.2
chrUn_CAJNRB020000034.1	1146187	1636800	chr33	471218	653978	95.4	mcanlor1.2
chrUn_CAJNRB020000034.1	1151412	1597311	chr33	46793	225450	97.9	mcanlor1.2
chrUn_CAJNRB020000034.1	1152513	1161483	chr33	41206	49388	90.3	mcanlor1.2
chrUn_CAJNRB020000034.1	1153859	1169179	chr33	13563205	13564789	97.9	mcanlor1.2
chrUn_CAJNRB020000034.1	1160057	1597311	chr8	76241740	76380542	97.6	mcanlor1.2
chrUn_CAJNRB020000034.1	1160058	1176562	chr33	33156	131867	98.3	mcanlor1.2
chrUn_CAJNRB020000034.1	1169195	1176521	chr33	13117	30321	95	mcanlor1.2
chrUn_CAJNRB020000034.1	1175251	1636937	chr33	399723	502407	94.6	mcanlor1.2
chrUn_CAJNRB020000034.1	1175300	1597311	chr33	107580	115834	95.9	mcanlor1.2
chrUn_CAJNRB020000034.1	1631069	1636939	chr33	303278	330493	97.9	mcanlor1.2
chrUn_CAJNRB020000034.1	1631080	1636879	chr33	74991	115922	98.8	mcanlor1.2
chrUn_CAJNRB020000034.1	293713	928593	chr34	42128488	42196894	98.3	mcanlor1.2
chrUn_CAJNRB020000034.1	925976	983684	chr34	42128884	42209212	96.5	mcanlor1.2
chrUn_CAJNRB020000034.1	932086	1636937	chr34	45408218	45903255	93.3	mcanlor1.2
chrUn_CAJNRB020000034.1	937326	1085013	chr34	42127828	42201063	92.1	mcanlor1.2
chrUn_CAJNRB020000034.1	956563	1142536	chr34	42127832	42209206	94.4	mcanlor1.2
chrUn_CAJNRB020000034.1	1146184	1631061	chr34	42199341	45469193	96.8	mcanlor1.2
chrUn_CAJNRB020000034.1	1151410	1154450	chr34	8955	16243	95.4	mcanlor1.2
chrUn_CAJNRB020000034.1	1631078	1655485	chr34	45356207	45364009	95.6	mcanlor1.2
chrUn_CAJNRB020000034.1	242203	940923	chr35	1922843	1965829	95	mcanlor1.2
chrUn_CAJNRB020000034.1	929529	1109932	chr35	1923267	1970678	96.2	mcanlor1.2
chrUn_CAJNRB020000034.1	934351	936181	chr35	1895792	1924206	94	mcanlor1.2
chrUn_CAJNRB020000034.1	1038103	1115055	chr35	1946881	1969881	97.2	mcanlor1.2
chrUn_CAJNRB020000034.1	1043330	1631053	chr35	1924737	1970478	96.5	mcanlor1.2
chrUn_CAJNRB020000034.1	1072496	1119994	chr35	1923046	1946911	95.3	mcanlor1.2
chrUn_CAJNRB020000034.1	931953	939045	chrUn_CAJNRB020000010.1	27929	35690	93.7	mcanlor1.2
chrUn_CAJNRB020000034.1	1043330	1047553	chr36	31082	38893	94.6	mcanlor1.2
chrUn_CAJNRB020000034.1	1104203	1166840	chrUn_CAJNRB020000010.1	22419	35694	97.8	mcanlor1.2
chrUn_CAJNRB020000034.1	1146187	1658007	chr36	6919	161752	96.4	mcanlor1.2
chrUn_CAJNRB020000034.1	1146187	1175962	chr36	530976	556569	95	mcanlor1.2
chrUn_CAJNRB020000034.1	1146187	1175219	chr36	906899	923306	94.1	mcanlor1.2
chrUn_CAJNRB020000034.1	1146187	1162136	chr36	1019777	1028026	91.4	mcanlor1.2
chrUn_CAJNRB020000034.1	1146187	1166840	chr36	1722967	1727525	93.1	mcanlor1.2
chrUn_CAJNRB020000034.1	1151410	1154744	chr36	304745	315709	94.1	mcanlor1.2
chrUn_CAJNRB020000034.1	1151410	1176321	chr36	313107	330618	93.6	mcanlor1.2
chrUn_CAJNRB020000034.1	1151410	1176062	chr36	1630620	1659647	92.3	mcanlor1.2
chrUn_CAJNRB020000034.1	1151502	1176472	chr36	959725	997273	92.2	mcanlor1.2
chrUn_CAJNRB020000034.1	1151504	1176436	chr36	1479110	1524624	91.6	mcanlor1.2
chrUn_CAJNRB020000034.1	1151508	1176454	chr36	201802	240173	92.1	mcanlor1.2
chrUn_CAJNRB020000034.1	1151689	1176517	chr36	368521	390133	92.6	mcanlor1.2
chrUn_CAJNRB020000034.1	1151689	1176430	chr36	863709	885604	91.9	mcanlor1.2
chrUn_CAJNRB020000034.1	1151689	1176422	chr36	1180650	1197601	93.5	mcanlor1.2
chrUn_CAJNRB020000034.1	1151689	1177225	chr36	1399163	1418447	91.8	mcanlor1.2
chrUn_CAJNRB020000034.1	1153567	1597311	chr36	984052	1009131	91.8	mcanlor1.2
chrUn_CAJNRB020000034.1	1153617	1636937	chr36	542836	581079	97.1	mcanlor1.2
chrUn_CAJNRB020000034.1	1164303	1176429	chr36	1068836	1079692	91.5	mcanlor1.2
chrUn_CAJNRB020000034.1	1631069	1636879	chr36	1254289	1257327	94	mcanlor1.2
chrUn_CAJNRB020000034.1	1631076	1634966	chr36	234755	237236	91.3	mcanlor1.2
chrUn_CAJNRB020000034.1	934351	940924	chr37	30745996	30772930	95	mcanlor1.2
chrUn_CAJNRB020000034.1	939004	940923	chr37	30771591	30777029	90.1	mcanlor1.2
chrUn_CAJNRB020000034.1	1073502	1089223	chr37	30745263	30747969	93.2	mcanlor1.2
chrUn_CAJNRB020000034.1	1153236	1636937	chr9	65959661	66039084	94.7	mcanlor1.2
chrUn_CAJNRB020000034.1	1166052	1636938	chr37	30811993	30818722	99	mcanlor1.2
chrUn_CAJNRB020000034.1	924910	928476	chrUn_CAJNRB020000038.1	53337	56089	92.8	mcanlor1.2
chrUn_CAJNRB020000034.1	928384	966642	chr38	1893856	1916116	96.6	mcanlor1.2
chrUn_CAJNRB020000034.1	929194	988147	chr38	2405595	2432835	95.5	mcanlor1.2
chrUn_CAJNRB020000034.1	932010	966458	chr38	2425959	2433669	96.1	mcanlor1.2
chrUn_CAJNRB020000034.1	959577	1074533	chr38	1893856	1916109	97.3	mcanlor1.2
chrUn_CAJNRB020000034.1	962978	1111707	chr38	2408507	2433669	97.7	mcanlor1.2
chrUn_CAJNRB020000034.1	988152	1082701	chr38	2408506	2440132	96	mcanlor1.2
chrUn_CAJNRB020000034.1	1068546	1092300	chr38	1894335	1916116	91.8	mcanlor1.2
chrUn_CAJNRB020000034.1	1102034	1636947	chr38	1779836	1910907	93.6	mcanlor1.2
chrUn_CAJNRB020000034.1	1105170	1636937	chr38	1841132	2433673	96.9	mcanlor1.2
chrUn_CAJNRB020000034.1	1151410	1176068	chr38	1564344	1664876	97.6	mcanlor1.2
chrUn_CAJNRB020000034.1	1151412	1154444	chr38	26201177	26208452	95	mcanlor1.2
chrUn_CAJNRB020000034.1	1152397	1161483	chr38	1556990	1570913	96	mcanlor1.2
chrUn_CAJNRB020000034.1	1155097	1176471	chr38	1435915	1507815	96.6	mcanlor1.2
chrUn_CAJNRB020000034.1	1157988	1631061	chr38	2426201	2451413	94.6	mcanlor1.2
chrUn_CAJNRB020000034.1	1160058	1166840	chr38	1562380	1586804	98	mcanlor1.2
chrUn_CAJNRB020000034.1	1175074	1597311	chr38	1562537	1571031	95.4	mcanlor1.2
chrUn_CAJNRB020000034.1	1631073	1634967	chr38	1562731	1570893	97.2	mcanlor1.2
chrUn_CAJNRB020000034.1	1631076	1636930	chr38	1676157	1761998	99.3	mcanlor1.2
chrUn_CAJNRB020000034.1	1073502	1088470	chr4	35462796	35464704	94	mcanlor1.2
chrUn_CAJNRB020000034.1	1107859	1120198	chrX	601836	603834	94.7	mcanlor1.2
chrUn_CAJNRB020000034.1	242202	939045	chr5	27995	497032	95.8	mcanlor1.2
chrUn_CAJNRB020000034.1	924042	926676	chr5	30662319	30664151	93.6	mcanlor1.2
chrUn_CAJNRB020000034.1	926606	935169	chr5	497062	507325	93.3	mcanlor1.2
chrUn_CAJNRB020000034.1	931950	1154955	chr5	24053	564188	96.3	mcanlor1.2
chrUn_CAJNRB020000034.1	932469	1634967	chr5	462913	559690	94.7	mcanlor1.2
chrUn_CAJNRB020000034.1	956047	959575	chr5	30660912	30665835	90.3	mcanlor1.2
chrUn_CAJNRB020000034.1	968152	983598	chr5	30660919	30716953	90.2	mcanlor1.2
chrUn_CAJNRB020000034.1	985523	1658007	chr5	3432	572169	97.6	mcanlor1.2
chrUn_CAJNRB020000034.1	1063645	1082483	chr5	30660912	30666012	98.2	mcanlor1.2
chrUn_CAJNRB020000034.1	1094948	1101796	chr5	30661643	30666011	90.2	mcanlor1.2
chrUn_CAJNRB020000034.1	1124288	1127506	chr5	30659525	30664148	92.8	mcanlor1.2
chrUn_CAJNRB020000034.1	924043	939553	chr6	505919	520124	92.7	mcanlor1.2
chrUn_CAJNRB020000034.1	924873	928633	chr6	533190	539487	90.8	mcanlor1.2
chrUn_CAJNRB020000034.1	925958	1092835	chr6	505944	550049	95.9	mcanlor1.2
chrUn_CAJNRB020000034.1	929532	1631060	chr6	506428	574569	95.2	mcanlor1.2
chrUn_CAJNRB020000034.1	1032696	1597311	chr6	441155	578129	93	mcanlor1.2
chrUn_CAJNRB020000034.1	1649725	1655576	chr6	599329	616350	91.7	mcanlor1.2
chrUn_CAJNRB020000034.1	924043	963204	chr7	80940630	81013237	94.9	mcanlor1.2
chrUn_CAJNRB020000034.1	924910	958138	chr7	80853820	80894457	93.3	mcanlor1.2
chrUn_CAJNRB020000034.1	924910	928364	chr7	80919327	80922370	91.6	mcanlor1.2
chrUn_CAJNRB020000034.1	925983	1067516	chr7	80863982	80993281	93.8	mcanlor1.2
chrUn_CAJNRB020000034.1	931949	1139750	chr7	80863696	81038014	95.9	mcanlor1.2
chrUn_CAJNRB020000034.1	960699	1628597	chr7	80960689	81038739	94	mcanlor1.2
chrUn_CAJNRB020000034.1	964937	1636937	chr7	81739839	81845693	92.4	mcanlor1.2
chrUn_CAJNRB020000034.1	1038103	1071638	chr8	76915859	77563626	93.9	mcanlor1.2
chrUn_CAJNRB020000034.1	1041624	1597311	chr7	81785107	82269968	91.4	mcanlor1.2
chrUn_CAJNRB020000034.1	1093348	1631060	chr7	80881401	80937003	94.4	mcanlor1.2
chrUn_CAJNRB020000034.1	1096795	1631060	chr7	80938033	80979523	95.1	mcanlor1.2
chrUn_CAJNRB020000034.1	1105174	1631060	chr7	80906544	80940922	96	mcanlor1.2
chrUn_CAJNRB020000034.1	1115003	1634938	chr7	81785300	82269944	96.9	mcanlor1.2
chrUn_CAJNRB020000034.1	1146184	1636958	chr7	81452800	81638420	94.3	mcanlor1.2
chrUn_CAJNRB020000034.1	1151409	1636937	chr7	81346293	81577151	96.9	mcanlor1.2
chrUn_CAJNRB020000034.1	1151461	1155225	chr7	81736001	81763508	96.3	mcanlor1.2
chrUn_CAJNRB020000034.1	1153434	1597311	chr7	81689732	81761636	93.9	mcanlor1.2
chrUn_CAJNRB020000034.1	1160058	1636943	chr7	81300763	81311351	92.8	mcanlor1.2
chrUn_CAJNRB020000034.1	1164312	1636877	chr7	81736001	81775871	96.8	mcanlor1.2
chrUn_CAJNRB020000034.1	1166046	1636937	chr7	81200976	81301676	90.9	mcanlor1.2
chrUn_CAJNRB020000034.1	1166046	1176068	chr7	81664511	81689924	93.8	mcanlor1.2
chrUn_CAJNRB020000034.1	1631078	1634969	chr7	81689928	81692406	91.5	mcanlor1.2
chrUn_CAJNRB020000034.1	931949	940080	chr8	76898235	76920724	95	mcanlor1.2
chrUn_CAJNRB020000034.1	932086	940076	chr8	76925231	77524959	92.8	mcanlor1.2
chrUn_CAJNRB020000034.1	956563	1088539	chr8	75892696	75904220	96.8	mcanlor1.2
chrUn_CAJNRB020000034.1	964940	1092835	chr8	76903030	76927538	96.9	mcanlor1.2
chrUn_CAJNRB020000034.1	980623	1127283	chr8	75872031	75904227	96.2	mcanlor1.2
chrUn_CAJNRB020000034.1	980630	1087706	chr8	76450937	76461008	96.9	mcanlor1.2
chrUn_CAJNRB020000034.1	1044389	1092835	chr8	76450978	76477233	93.6	mcanlor1.2
chrUn_CAJNRB020000034.1	1048070	1083620	chr8	75870895	75892936	94.7	mcanlor1.2
chrUn_CAJNRB020000034.1	1080363	1114252	chr8	75870535	75887425	97.2	mcanlor1.2
chrUn_CAJNRB020000034.1	1098947	1655580	chr8	75830946	75904221	97.8	mcanlor1.2
chrUn_CAJNRB020000034.1	1146184	1155225	chr8	76731200	76758231	94.7	mcanlor1.2
chrUn_CAJNRB020000034.1	1146186	1638027	chr8	76021076	76154866	94	mcanlor1.2
chrUn_CAJNRB020000034.1	1146187	1636957	chr8	76173152	76207466	90	mcanlor1.2
chrUn_CAJNRB020000034.1	1146187	1161483	chrUn_CAJNRB020000028.1	2481	77734	97.7	mcanlor1.2
chrUn_CAJNRB020000034.1	1146187	1164805	chr8	76241937	76313335	97.2	mcanlor1.2
chrUn_CAJNRB020000034.1	1146187	1177914	chr8	76754021	76798337	95.7	mcanlor1.2
chrUn_CAJNRB020000034.1	1151410	1164805	chr8	76275162	76357988	96.6	mcanlor1.2
chrUn_CAJNRB020000034.1	1151410	1636938	chr8	76410341	76686344	97.3	mcanlor1.2
chrUn_CAJNRB020000034.1	1151422	1155226	chr8	76822682	76839721	94.6	mcanlor1.2
chrUn_CAJNRB020000034.1	1151507	1636937	chr8	76106101	76192766	90.5	mcanlor1.2
chrUn_CAJNRB020000034.1	1160058	1166312	chr8	76731200	76774098	98.6	mcanlor1.2
chrUn_CAJNRB020000034.1	1160058	1175777	chr8	76801938	76852512	96.7	mcanlor1.2
chrUn_CAJNRB020000034.1	1164294	1597311	chr8	76823399	76858403	96.7	mcanlor1.2
chrUn_CAJNRB020000034.1	1164303	1636937	chr8	76241606	76370753	94.5	mcanlor1.2
chrUn_CAJNRB020000034.1	1166050	1175563	chr8	76221561	76241929	97.5	mcanlor1.2
chrUn_CAJNRB020000034.1	1175001	1177226	chr8	76801080	76826279	95.5	mcanlor1.2
chrUn_CAJNRB020000034.1	1176033	1597311	chr8	76731274	76733116	90.2	mcanlor1.2
chrUn_CAJNRB020000034.1	1633362	1636878	chr8	76822682	76838724	96.5	mcanlor1.2
chrUn_CAJNRB020000034.1	1636620	1655483	chr8	76198249	76203550	97.2	mcanlor1.2
chrUn_CAJNRB020000034.1	1038101	1046709	chr9	66488566	66502288	95.9	mcanlor1.2
chrUn_CAJNRB020000034.1	1044389	1073408	chr9	66488388	66513875	92.1	mcanlor1.2
chrUn_CAJNRB020000034.1	1099783	1105420	chr9	66257016	66263717	91	mcanlor1.2
chrUn_CAJNRB020000034.1	1105117	1119343	chr9	66253448	66269283	93.3	mcanlor1.2
chrUn_CAJNRB020000034.1	1105232	1119343	chr9	65995834	66019322	95.2	mcanlor1.2
chrUn_CAJNRB020000034.1	1115003	1126494	chr9	66260441	66269283	96.3	mcanlor1.2
chrUn_CAJNRB020000034.1	1115003	1118834	chr9	66487162	66502816	92.9	mcanlor1.2
chrUn_CAJNRB020000034.1	1120197	1139105	chr9	66495796	66497951	98.9	mcanlor1.2
chrUn_CAJNRB020000034.1	1146183	1161483	chr9	65651475	65688584	96	mcanlor1.2
chrUn_CAJNRB020000034.1	1146187	1175990	chr9	65006591	65023555	92.2	mcanlor1.2
chrUn_CAJNRB020000034.1	1151410	1161483	chr9	65260658	65269204	90.7	mcanlor1.2
chrUn_CAJNRB020000034.1	1151537	1176622	chr9	65110322	65133393	92.9	mcanlor1.2
chrUn_CAJNRB020000034.1	1151689	1177458	chr9	65193241	65228886	95.4	mcanlor1.2
chrUn_CAJNRB020000034.1	1152634	1597311	chr9	66207581	66220136	92.8	mcanlor1.2
chrUn_CAJNRB020000034.1	1152759	1177537	chr9	65950370	65962042	93	mcanlor1.2
chrUn_CAJNRB020000034.1	1152759	1177516	chr9	66441853	66453519	92.2	mcanlor1.2
chrUn_CAJNRB020000034.1	1159814	1162213	chr9	66456331	66462625	95	mcanlor1.2
chrUn_CAJNRB020000034.1	1164312	1177226	chr9	66192996	66208257	93.1	mcanlor1.2
chrUn_CAJNRB020000034.1	1623978	1636937	chr9	66217522	66269283	96.6	mcanlor1.2
chrUn_CAJNRB020000034.1	931024	939045	chrUn_CAJNRB020000001.1	28985	35832	93.7	mcanlor1.2
chrUn_CAJNRB020000034.1	1038074	1047553	chrUn_CAJNRB020000001.1	28984	36773	94.2	mcanlor1.2
chrUn_CAJNRB020000034.1	1112433	1166840	chrUn_CAJNRB020000001.1	23479	35871	97	mcanlor1.2
chrUn_CAJNRB020000034.1	1598238	1655575	chrUn_CAJNRB020000001.1	4610	62695	98.6	mcanlor1.2
chrUn_CAJNRB020000034.1	931024	932783	chrUn_CAJNRB020000041.1	21093	23248	94.9	mcanlor1.2
chrUn_CAJNRB020000034.1	962921	1043038	chrUn_CAJNRB020000041.1	21099	23859	99.2	mcanlor1.2
chrUn_CAJNRB020000034.1	1041624	1045082	chrUn_CAJNRB020000002.1	293708	295853	95.2	mcanlor1.2
chrUn_CAJNRB020000034.1	1070777	1073619	chrUn_CAJNRB020000041.1	21167	26619	93.6	mcanlor1.2
chrUn_CAJNRB020000034.1	1105117	1107992	chrUn_CAJNRB020000041.1	21099	26617	94.8	mcanlor1.2
chrUn_CAJNRB020000034.1	1115003	1597311	chrUn_CAJNRB020000002.1	283573	295829	97.3	mcanlor1.2
chrUn_CAJNRB020000034.1	962008	1047553	chrUn_CAJNRB020000010.1	27928	35692	97.6	mcanlor1.2
chrUn_CAJNRB020000034.1	1597311	1658007	chrUn_CAJNRB020000009.1	3533	194203	99.3	mcanlor1.2
chrUn_CAJNRB020000034.1	1090609	1108472	chrUn_CAJNRB020000010.1	27936	29702	96.5	mcanlor1.2
chrUn_CAJNRB020000034.1	1597311	1655576	chrUn_CAJNRB020000010.1	3543	185071	98.9	mcanlor1.2
chrUn_CAJNRB020000034.1	962008	965732	chrUn_CAJNRB020000015.1	97269	103845	93.4	mcanlor1.2
chrUn_CAJNRB020000034.1	1041627	1047066	chrUn_CAJNRB020000015.1	97269	103857	93.2	mcanlor1.2
chrUn_CAJNRB020000034.1	1104205	1107992	chrUn_CAJNRB020000015.1	97269	103845	93.8	mcanlor1.2
chrUn_CAJNRB020000034.1	1114259	1636937	chrUn_CAJNRB020000015.1	90210	103856	97.7	mcanlor1.2
chrUn_CAJNRB020000034.1	1070777	1109516	chrUn_CAJNRB020000028.1	207920	737965	92.3	mcanlor1.2
chrUn_CAJNRB020000034.1	1080365	1082568	chrUn_CAJNRB020000028.1	754694	756550	91.6	mcanlor1.2
chrUn_CAJNRB020000034.1	1105117	1636940	chrUn_CAJNRB020000028.1	88449	738033	93.1	mcanlor1.2
chrUn_CAJNRB020000034.1	1151461	1597311	chrUn_CAJNRB020000028.1	8178	136855	97.1	mcanlor1.2
chrUn_CAJNRB020000034.1	1631076	1636823	chrUn_CAJNRB020000028.1	61645	76215	96.8	mcanlor1.2
chrUn_CAJNRB020000034.1	1633362	1636879	chrUn_CAJNRB020000028.1	8035	30847	97.5	mcanlor1.2
chrUn_CAJNRB020000034.1	1041624	1047066	chrUn_CAJNRB020000041.1	21075	26617	93.6	mcanlor1.2
chrUn_CAJNRB020000034.1	925981	1166840	chrUn_CAJNRB020000034.1	956562	1636937	92.6	mcanlor1.2
chrUn_CAJNRB020000034.1	962979	1631061	chrUn_CAJNRB020000034.1	1038103	1118316	95.7	mcanlor1.2
chrUn_CAJNRB020000034.1	964330	1630904	chrUn_CAJNRB020000034.1	937146	1092202	95.7	mcanlor1.2
chrUn_CAJNRB020000034.1	1170908	1177914	chrUn_CAJNRB020000034.1	1148119	1155150	96	mcanlor1.2
chrUn_CAJNRB020000034.1	981492	984043	chrUn_CAJNRB020000034.1	1652773	1655571	90.5	mcanlor1.2
chrUn_CAJNRB020000034.1	1080348	1082571	chrUn_CAJNRB020000034.1	1653317	1655587	91.2	mcanlor1.2
chrUn_CAJNRB020000034.1	925983	1636943	chrUn_CAJNRB020000037.1	380082	625629	91.4	mcanlor1.2
chrUn_CAJNRB020000034.1	932086	958804	chrUn_CAJNRB020000037.1	374928	381421	97	mcanlor1.2
chrUn_CAJNRB020000034.1	1041624	1115329	chrUn_CAJNRB020000037.1	20531	398211	91.8	mcanlor1.2
chrUn_CAJNRB020000034.1	1623978	1634913	chrUn_CAJNRB020000037.1	20555	28997	90.5	mcanlor1.2
chrUn_CAJNRB020000034.1	1636620	1654824	chrUn_CAJNRB020000037.1	593390	598082	97.5	mcanlor1.2
chrUn_CAJNRB020000034.1	924040	1655591	chrUn_CAJNRB020000038.1	66454	905501	96.6	mcanlor1.2
chrUn_CAJNRB020000034.1	929527	1631060	chrUn_CAJNRB020000038.1	38648	281707	95	mcanlor1.2
chrUn_CAJNRB020000034.1	925983	932783	chrUn_CAJNRB020000039.1	695572	703440	92.5	mcanlor1.2
chrUn_CAJNRB020000034.1	931024	1045082	chrUn_CAJNRB020000039.1	21047	703442	96.9	mcanlor1.2
chrUn_CAJNRB020000034.1	962921	1047798	chrUn_CAJNRB020000039.1	21053	682160	96.9	mcanlor1.2
chrUn_CAJNRB020000034.1	1038101	1081702	chrUn_CAJNRB020000039.1	690120	698231	97.6	mcanlor1.2
chrUn_CAJNRB020000034.1	1105117	1628583	chrUn_CAJNRB020000039.1	690063	703440	98.1	mcanlor1.2
chrUn_CAJNRB020000034.1	1115003	1631061	chrUn_CAJNRB020000039.1	21053	681913	95.6	mcanlor1.2
chrUn_CAJNRB020000034.1	1623978	1628583	chrUn_CAJNRB020000039.1	690063	692135	96.5	mcanlor1.2
chrUn_CAJNRB020000034.1	957969	1043038	chrUn_CAJNRB020000040.1	2574	23867	97.9	mcanlor1.2
chrUn_CAJNRB020000034.1	1080365	1082567	chrUn_CAJNRB020000040.1	2488	4344	90.1	mcanlor1.2
chrUn_CAJNRB020000034.1	1115003	1636954	chrUn_CAJNRB020000040.1	21138	35334	97.9	mcanlor1.2
chrUn_CAJNRB020000034.1	933311	937893	chrX	595113	596273	95.2	mcanlor1.2
chrUn_CAJNRB020000034.1	1073502	1089529	chrX	601836	604840	93.1	mcanlor1.2
chrUn_CAJNRB020000035.1	78281	79289	chr6	36974868	36976614	94.9	mcanlor1.2
chrUn_CAJNRB020000035.1	78286	79289	chr10	37442900	37444639	94.6	mcanlor1.2
chrUn_CAJNRB020000035.1	304064	306980	chr10	18130605	18144545	92.2	mcanlor1.2
chrUn_CAJNRB020000035.1	348515	349517	chr12	55831665	55833432	94.5	mcanlor1.2
chrUn_CAJNRB020000035.1	78282	79289	chr17	6504933	6506673	95.3	mcanlor1.2
chrUn_CAJNRB020000035.1	348515	349520	chr27	3694333	3696075	94.6	mcanlor1.2
chrUn_CAJNRB020000035.1	348515	349522	chrX	31728906	31730580	94	mcanlor1.2
chrUn_CAJNRB020000035.1	348515	349523	chr31	23007502	23009224	94.3	mcanlor1.2
chrUn_CAJNRB020000035.1	1368678	1369694	chr32	11760488	11764530	97.6	mcanlor1.2
chrUn_CAJNRB020000035.1	78283	79289	chr4	67863073	67864815	93.8	mcanlor1.2
chrUn_CAJNRB020000035.1	78281	79288	chr6	7428885	7430615	94.6	mcanlor1.2
chrUn_CAJNRB020000035.1	4123	64956	chrUn_CAJNRB020000005.1	214713	274788	99.5	mcanlor1.2
chrUn_CAJNRB020000035.1	62331	64956	chrUn_CAJNRB020000036.1	295981	297708	97.8	mcanlor1.2
chrUn_CAJNRB020000035.1	64958	87176	chrUn_CAJNRB020000035.1	345592	363202	99.5	mcanlor1.2
chrUn_CAJNRB020000035.1	339570	363202	chrUn_CAJNRB020000035.1	64958	87196	99.5	mcanlor1.2
chrUn_CAJNRB020000035.1	981651	996526	chrUn_CAJNRB020000035.1	1169832	1184986	99.6	mcanlor1.2
chrUn_CAJNRB020000035.1	1169832	1184986	chrUn_CAJNRB020000035.1	981651	996526	99.6	mcanlor1.2
chrUn_CAJNRB020000035.1	78258	79289	chrX	55255973	55257847	93.7	mcanlor1.2
chrUn_CAJNRB020000035.1	62331	63842	chrY	597472	598951	91.4	mcanlor1.2
chrUn_CAJNRB020000035.1	252875	262472	chrY	932695	939447	93.5	mcanlor1.2
chrUn_CAJNRB020000035.1	262475	264973	chrY	894463	897168	94.8	mcanlor1.2
chrUn_CAJNRB020000035.1	288470	303404	chrY	2316806	2318404	95.9	mcanlor1.2
chrUn_CAJNRB020000035.1	299189	303404	chrY	5038464	5041189	90.8	mcanlor1.2
chrUn_CAJNRB020000035.1	300191	304064	chrY	3948154	3963390	91.9	mcanlor1.2
chrUn_CAJNRB020000035.1	304063	314900	chrY	4239465	4257021	93.8	mcanlor1.2
chrUn_CAJNRB020000036.1	47	157780	chrUn_CAJNRB020000005.1	1953	139712	99.8	mcanlor1.2
chrUn_CAJNRB020000036.1	28076	32688	chrUn_CAJNRB020000005.1	211864	216450	94.3	mcanlor1.2
chrUn_CAJNRB020000036.1	33998	38631	chrUn_CAJNRB020000005.1	211864	216450	94.4	mcanlor1.2
chrUn_CAJNRB020000036.1	39958	44557	chrUn_CAJNRB020000005.1	211864	216450	94.3	mcanlor1.2
chrUn_CAJNRB020000036.1	45884	50486	chrUn_CAJNRB020000005.1	211864	216450	94.2	mcanlor1.2
chrUn_CAJNRB020000036.1	51820	56423	chrUn_CAJNRB020000005.1	211864	216450	94.4	mcanlor1.2
chrUn_CAJNRB020000036.1	57757	62354	chrUn_CAJNRB020000005.1	211864	216450	94.3	mcanlor1.2
chrUn_CAJNRB020000036.1	63676	68270	chrUn_CAJNRB020000005.1	211864	216450	94.5	mcanlor1.2
chrUn_CAJNRB020000036.1	69590	74188	chrUn_CAJNRB020000005.1	211864	216450	94.4	mcanlor1.2
chrUn_CAJNRB020000036.1	75508	190382	chrUn_CAJNRB020000005.1	101392	216450	99.3	mcanlor1.2
chrUn_CAJNRB020000036.1	184167	267961	chrUn_CAJNRB020000005.1	1953	89832	99.6	mcanlor1.2
chrUn_CAJNRB020000036.1	184167	190185	chrUn_CAJNRB020000005.1	95631	101654	97.4	mcanlor1.2
chrUn_CAJNRB020000036.1	185822	378887	chrUn_CAJNRB020000005.1	3801	216450	99.5	mcanlor1.2
chrUn_CAJNRB020000036.1	295981	410546	chrUn_CAJNRB020000005.1	117817	216450	98.3	mcanlor1.2
chrUn_CAJNRB020000036.1	718695	802859	chrUn_CAJNRB020000035.1	195746	280669	96	mcanlor1.2
chrUn_CAJNRB020000036.1	35	32142	chrUn_CAJNRB020000036.1	155788	189842	99.2	mcanlor1.2
chrUn_CAJNRB020000036.1	35	55877	chrUn_CAJNRB020000036.1	265970	300018	99.8	mcanlor1.2
chrUn_CAJNRB020000036.1	35	22092	chrUn_CAJNRB020000036.1	378890	410546	95.7	mcanlor1.2
chrUn_CAJNRB020000036.1	26414	68270	chrUn_CAJNRB020000036.1	32358	80070	99.5	mcanlor1.2
chrUn_CAJNRB020000036.1	32358	38631	chrUn_CAJNRB020000036.1	184167	190375	95.8	mcanlor1.2
chrUn_CAJNRB020000036.1	37791	80070	chrUn_CAJNRB020000036.1	31848	74188	99.5	mcanlor1.2
chrUn_CAJNRB020000036.1	38301	44557	chrUn_CAJNRB020000036.1	184167	190375	96	mcanlor1.2
chrUn_CAJNRB020000036.1	44227	50486	chrUn_CAJNRB020000036.1	184167	190375	95.9	mcanlor1.2
chrUn_CAJNRB020000036.1	44227	179833	chrUn_CAJNRB020000036.1	294329	410546	99.1	mcanlor1.2
chrUn_CAJNRB020000036.1	50156	56423	chrUn_CAJNRB020000036.1	184167	190375	96	mcanlor1.2
chrUn_CAJNRB020000036.1	56093	62354	chrUn_CAJNRB020000036.1	184167	190375	96	mcanlor1.2
chrUn_CAJNRB020000036.1	62024	68270	chrUn_CAJNRB020000036.1	184167	190375	95.9	mcanlor1.2
chrUn_CAJNRB020000036.1	64518	74188	chrUn_CAJNRB020000036.1	70432	80070	97.6	mcanlor1.2
chrUn_CAJNRB020000036.1	67940	74188	chrUn_CAJNRB020000036.1	184167	190375	96	mcanlor1.2
chrUn_CAJNRB020000036.1	73858	190472	chrUn_CAJNRB020000036.1	184167	300648	99.7	mcanlor1.2
chrUn_CAJNRB020000036.1	184167	190375	chrUn_CAJNRB020000036.1	44227	50486	95.9	mcanlor1.2
chrUn_CAJNRB020000036.1	184167	190472	chrUn_CAJNRB020000036.1	50156	80167	99.8	mcanlor1.2
chrUn_CAJNRB020000036.1	223155	290007	chrUn_CAJNRB020000036.1	333343	410546	97.4	mcanlor1.2
chrUn_CAJNRB020000036.1	571948	593051	chrUn_CAJNRB020000036.1	597094	619199	99.9	mcanlor1.2
chrUn_CAJNRB020000036.1	349005	350990	chrUn_CAJNRB020000036.1	435435	443099	92.9	mcanlor1.2
chrUn_CAJNRB020000036.1	435435	443099	chrUn_CAJNRB020000036.1	349005	350990	92.9	mcanlor1.2
chrUn_CAJNRB020000036.1	26414	29673	chrY	920553	922354	91.8	mcanlor1.2
chrUn_CAJNRB020000036.1	29749	35579	chrY	919002	922354	92	mcanlor1.2
chrUn_CAJNRB020000036.1	35655	41540	chrY	919002	922354	92.6	mcanlor1.2
chrUn_CAJNRB020000036.1	41616	47465	chrY	593260	599009	92.9	mcanlor1.2
chrUn_CAJNRB020000036.1	41616	47462	chrY	919002	922351	92	mcanlor1.2
chrUn_CAJNRB020000036.1	47545	53406	chrY	919002	922354	92	mcanlor1.2
chrUn_CAJNRB020000036.1	53482	59338	chrY	919002	922354	92	mcanlor1.2
chrUn_CAJNRB020000036.1	59414	65249	chrY	919002	922354	92.1	mcanlor1.2
chrUn_CAJNRB020000036.1	65331	71170	chrY	919002	922357	91.9	mcanlor1.2
chrUn_CAJNRB020000036.1	71248	86224	chrY	593260	603178	96	mcanlor1.2
chrUn_CAJNRB020000036.1	71248	77092	chrY	919002	922354	92	mcanlor1.2
chrUn_CAJNRB020000036.1	184167	187406	chrY	920553	922354	91.6	mcanlor1.2
chrUn_CAJNRB020000036.1	294329	297573	chrY	920553	922354	92.1	mcanlor1.2
chrUn_CAJNRB020000036.1	297659	300559	chrY	919002	920821	90.1	mcanlor1.2
chrUn_CAJNRB020000036.1	340722	349876	chrY	583143	588619	91	mcanlor1.2
chrUn_CAJNRB020000036.1	741283	742616	chrY	6192098	6193421	93.6	mcanlor1.2
chrUn_CAJNRB020000036.1	743452	747894	chrY	6150066	6156327	90.9	mcanlor1.2
chrUn_CAJNRB020000037.1	1806	631768	chr1	122666709	122956914	96.2	mcanlor1.2
chrUn_CAJNRB020000037.1	1898	397413	chr1	53001975	53043098	96.6	mcanlor1.2
chrUn_CAJNRB020000037.1	20615	26042	chr1	122633595	122641046	95.5	mcanlor1.2
chrUn_CAJNRB020000037.1	22185	412563	chr1	122611911	122749478	92.8	mcanlor1.2
chrUn_CAJNRB020000037.1	386165	409808	chr1	53027546	53030762	97.1	mcanlor1.2
chrUn_CAJNRB020000037.1	397411	399952	chr1	53011144	53014082	97.1	mcanlor1.2
chrUn_CAJNRB020000037.1	397885	405835	chr1	53019437	53030762	93.8	mcanlor1.2
chrUn_CAJNRB020000037.1	405825	419468	chr1	53001956	53016583	92.7	mcanlor1.2
chrUn_CAJNRB020000037.1	1903	627466	chr10	1364441	1797614	94.7	mcanlor1.2
chrUn_CAJNRB020000037.1	20531	26042	chr26	42204182	42209538	93	mcanlor1.2
chrUn_CAJNRB020000037.1	20553	23780	chr10	798320	801842	94.6	mcanlor1.2
chrUn_CAJNRB020000037.1	20554	26042	chr10	1141353	1144928	93.5	mcanlor1.2
chrUn_CAJNRB020000037.1	20555	32994	chr10	593877	657126	97.3	mcanlor1.2
chrUn_CAJNRB020000037.1	20555	26040	chr31	40270634	40292274	97.6	mcanlor1.2
chrUn_CAJNRB020000037.1	20623	390053	chr10	652567	700586	93.6	mcanlor1.2
chrUn_CAJNRB020000037.1	26059	412563	chr10	1140620	1370669	93.3	mcanlor1.2
chrUn_CAJNRB020000037.1	26060	593582	chr10	593877	833565	94.1	mcanlor1.2
chrUn_CAJNRB020000037.1	374928	388571	chr10	892942	913474	93.3	mcanlor1.2
chrUn_CAJNRB020000037.1	374928	395060	chr35	1923687	1969806	94.9	mcanlor1.2
chrUn_CAJNRB020000037.1	376361	387972	chr10	1056228	1086757	95	mcanlor1.2
chrUn_CAJNRB020000037.1	378955	381421	chr10	844403	864266	95.6	mcanlor1.2
chrUn_CAJNRB020000037.1	380082	412840	chr10	969536	1034289	94.1	mcanlor1.2
chrUn_CAJNRB020000037.1	381222	409579	chr10	1122220	1180452	90.5	mcanlor1.2
chrUn_CAJNRB020000037.1	386165	412840	chr10	875415	914197	92.3	mcanlor1.2
chrUn_CAJNRB020000037.1	387579	412799	chr10	891514	941753	96	mcanlor1.2
chrUn_CAJNRB020000037.1	388708	459030	chr10	817032	866924	93.7	mcanlor1.2
chrUn_CAJNRB020000037.1	397885	417937	chr10	944175	973965	90.9	mcanlor1.2
chrUn_CAJNRB020000037.1	421589	450266	chr10	1362843	1525512	98	mcanlor1.2
chrUn_CAJNRB020000037.1	422444	426532	chr10	1831978	1837216	92.7	mcanlor1.2
chrUn_CAJNRB020000037.1	422456	440020	chr10	1832773	1843727	98.3	mcanlor1.2
chrUn_CAJNRB020000037.1	475833	530506	chr10	1355353	1464240	96.1	mcanlor1.2
chrUn_CAJNRB020000037.1	475850	637255	chr10	1536085	1593821	95.1	mcanlor1.2
chrUn_CAJNRB020000037.1	491776	530506	chr10	1355353	1432364	96.1	mcanlor1.2
chrUn_CAJNRB020000037.1	572538	576237	chr10	1832773	1837216	92.3	mcanlor1.2
chrUn_CAJNRB020000037.1	573705	968314	chr10	1517390	1567099	91.4	mcanlor1.2
chrUn_CAJNRB020000037.1	588687	631610	chr10	1424356	1500948	94.5	mcanlor1.2
chrUn_CAJNRB020000037.1	591411	595958	chr10	1362666	1383965	97.2	mcanlor1.2
chrUn_CAJNRB020000037.1	596624	637251	chr10	1614175	1643489	92.2	mcanlor1.2
chrUn_CAJNRB020000037.1	599175	637251	chr10	1467391	1520752	94.2	mcanlor1.2
chrUn_CAJNRB020000037.1	1903	4727	chrUn_CAJNRB020000037.1	572538	575133	90.4	mcanlor1.2
chrUn_CAJNRB020000037.1	1903	3780	chr3	927491	929609	92	mcanlor1.2
chrUn_CAJNRB020000037.1	20553	417938	chr11	195684	393624	93.3	mcanlor1.2
chrUn_CAJNRB020000037.1	20555	463364	chr11	0	296148	93.2	mcanlor1.2
chrUn_CAJNRB020000037.1	20555	381370	chr11	480862	502704	90	mcanlor1.2
chrUn_CAJNRB020000037.1	20581	26042	chr11	527055	533406	94.8	mcanlor1.2
chrUn_CAJNRB020000037.1	20616	417937	chr11	311107	487905	95.5	mcanlor1.2
chrUn_CAJNRB020000037.1	26060	417938	chr28	982571	1203689	96.4	mcanlor1.2
chrUn_CAJNRB020000037.1	27359	34047	chr11	634084	636136	93.5	mcanlor1.2
chrUn_CAJNRB020000037.1	31816	34047	chr11	623825	627722	95.1	mcanlor1.2
chrUn_CAJNRB020000037.1	374928	412840	chr11	404303	533300	95.9	mcanlor1.2
chrUn_CAJNRB020000037.1	397885	412826	chr11	388537	434230	96	mcanlor1.2
chrUn_CAJNRB020000037.1	424437	438934	chr11	628536	665084	94.9	mcanlor1.2
chrUn_CAJNRB020000037.1	438318	519217	chr11	613120	665084	95	mcanlor1.2
chrUn_CAJNRB020000037.1	454756	496697	chr11	22	24498	95.4	mcanlor1.2
chrUn_CAJNRB020000037.1	463118	465330	chr11	9911	11576	90.4	mcanlor1.2
chrUn_CAJNRB020000037.1	463367	624700	chr11	623825	667290	98.1	mcanlor1.2
chrUn_CAJNRB020000037.1	471232	515856	chr11	9180	19882	95.8	mcanlor1.2
chrUn_CAJNRB020000037.1	477065	593386	chr11	6371	19923	96.8	mcanlor1.2
chrUn_CAJNRB020000037.1	482561	593018	chr11	613118	631695	96.5	mcanlor1.2
chrUn_CAJNRB020000037.1	597841	624373	chr11	6371	12972	96.7	mcanlor1.2
chrUn_CAJNRB020000037.1	598113	630679	chr11	628534	665025	92.8	mcanlor1.2
chrUn_CAJNRB020000037.1	616590	630675	chr11	10313	23042	92.7	mcanlor1.2
chrUn_CAJNRB020000037.1	20553	32994	chr12	1108091	1151122	96.2	mcanlor1.2
chrUn_CAJNRB020000037.1	26320	459028	chr12	1108091	1238169	91.3	mcanlor1.2
chrUn_CAJNRB020000037.1	422159	449305	chr12	1235087	1246992	94.5	mcanlor1.2
chrUn_CAJNRB020000037.1	463017	474537	chr12	1236423	1245744	91.8	mcanlor1.2
chrUn_CAJNRB020000037.1	471232	519312	chr12	1110327	1113556	98.1	mcanlor1.2
chrUn_CAJNRB020000037.1	472542	519780	chr12	1108096	1112249	98.7	mcanlor1.2
chrUn_CAJNRB020000037.1	481557	593680	chr12	1235086	1246242	97.5	mcanlor1.2
chrUn_CAJNRB020000037.1	591970	593582	chr12	1108091	1111505	95.7	mcanlor1.2
chrUn_CAJNRB020000037.1	596980	624665	chr12	1235086	1245968	94.4	mcanlor1.2
chrUn_CAJNRB020000037.1	616588	624096	chr12	1110327	1118167	93.3	mcanlor1.2
chrUn_CAJNRB020000037.1	628191	637251	chr18	11757	14895	91.8	mcanlor1.2
chrUn_CAJNRB020000037.1	1883	631748	chr13	64684844	65437458	97.2	mcanlor1.2
chrUn_CAJNRB020000037.1	20551	34050	chr18	57033661	57102920	97.5	mcanlor1.2
chrUn_CAJNRB020000037.1	20554	22675	chr25	51831005	51832556	95.5	mcanlor1.2
chrUn_CAJNRB020000037.1	20692	26044	chr18	57109126	57111856	95.4	mcanlor1.2
chrUn_CAJNRB020000037.1	20692	459154	chr13	64593374	64965483	94.1	mcanlor1.2
chrUn_CAJNRB020000037.1	26059	388957	chr25	51829095	52036171	94.2	mcanlor1.2
chrUn_CAJNRB020000037.1	26059	637251	chr18	56693738	57217438	97.2	mcanlor1.2
chrUn_CAJNRB020000037.1	397885	399954	chr17	64639699	64641255	94.5	mcanlor1.2
chrUn_CAJNRB020000037.1	421219	456883	chr13	64100356	64234356	96.9	mcanlor1.2
chrUn_CAJNRB020000037.1	422444	456633	chr18	56664438	56737082	93	mcanlor1.2
chrUn_CAJNRB020000037.1	422453	593708	chr13	64593374	64927209	95.8	mcanlor1.2
chrUn_CAJNRB020000037.1	424845	458467	chr13	63749846	63764780	95.5	mcanlor1.2
chrUn_CAJNRB020000037.1	437874	450074	chr13	64078249	64125511	94.2	mcanlor1.2
chrUn_CAJNRB020000037.1	454335	474539	chr13	64083671	64216430	97.1	mcanlor1.2
chrUn_CAJNRB020000037.1	456878	624700	chr13	64079182	64408400	95.6	mcanlor1.2
chrUn_CAJNRB020000037.1	463017	491248	chr13	64084992	64418368	97.9	mcanlor1.2
chrUn_CAJNRB020000037.1	475725	492704	chr13	63749843	63754291	94	mcanlor1.2
chrUn_CAJNRB020000037.1	496588	593008	chr13	63749846	63764883	95.4	mcanlor1.2
chrUn_CAJNRB020000037.1	516372	619350	chr13	64598543	64806089	97	mcanlor1.2
chrUn_CAJNRB020000037.1	516375	523830	chr13	63929288	63934713	94.1	mcanlor1.2
chrUn_CAJNRB020000037.1	572538	575999	chr13	63912606	63916442	91.4	mcanlor1.2
chrUn_CAJNRB020000037.1	589391	593386	chr21	51626388	51629869	91.4	mcanlor1.2
chrUn_CAJNRB020000037.1	593241	637251	chr13	64091726	64130926	92	mcanlor1.2
chrUn_CAJNRB020000037.1	598027	637251	chr13	64637081	64702543	95.5	mcanlor1.2
chrUn_CAJNRB020000037.1	618914	624693	chr13	64593374	64646145	92.9	mcanlor1.2
chrUn_CAJNRB020000037.1	624425	968314	chr13	64603806	64612441	90.4	mcanlor1.2
chrUn_CAJNRB020000037.1	1	631600	chr14	61607130	62786341	97	mcanlor1.2
chrUn_CAJNRB020000037.1	20554	34047	chr21	51624781	51662050	96.8	mcanlor1.2
chrUn_CAJNRB020000037.1	26059	460073	chr18	56492727	56723378	94.9	mcanlor1.2
chrUn_CAJNRB020000037.1	380581	595095	chr14	61523513	61950875	94.9	mcanlor1.2
chrUn_CAJNRB020000037.1	477065	523830	chr14	61353160	61358654	97.7	mcanlor1.2
chrUn_CAJNRB020000037.1	516374	637251	chr14	61537201	61758943	96.8	mcanlor1.2
chrUn_CAJNRB020000037.1	617099	624701	chr14	61353160	61358652	95.5	mcanlor1.2
chrUn_CAJNRB020000037.1	622699	637251	chr16	62225124	62253201	96	mcanlor1.2
chrUn_CAJNRB020000037.1	7237	22673	chr15	65748502	65759862	93.7	mcanlor1.2
chrUn_CAJNRB020000037.1	20531	409807	chr15	894166	1176663	97.9	mcanlor1.2
chrUn_CAJNRB020000037.1	20555	625629	chr3	23189	778894	93.7	mcanlor1.2
chrUn_CAJNRB020000037.1	20568	23781	chr15	1251346	1254159	93.7	mcanlor1.2
chrUn_CAJNRB020000037.1	26060	519779	chr15	1005486	1486761	95.8	mcanlor1.2
chrUn_CAJNRB020000037.1	26060	34047	chr9	65170572	65203788	96.9	mcanlor1.2
chrUn_CAJNRB020000037.1	26061	34943	chr15	1580560	1589383	93.5	mcanlor1.2
chrUn_CAJNRB020000037.1	374928	376862	chr15	65748502	65750496	93.9	mcanlor1.2
chrUn_CAJNRB020000037.1	386224	387580	chr15	65748494	65752795	94.9	mcanlor1.2
chrUn_CAJNRB020000037.1	397945	399950	chr15	65748504	65752795	94.7	mcanlor1.2
chrUn_CAJNRB020000037.1	399452	412799	chr15	842784	1082018	98.8	mcanlor1.2
chrUn_CAJNRB020000037.1	421058	625629	chr15	1474934	1630857	93.3	mcanlor1.2
chrUn_CAJNRB020000037.1	454751	630697	chr15	728551	789419	94.9	mcanlor1.2
chrUn_CAJNRB020000037.1	475652	631744	chr15	1523061	1585229	92.6	mcanlor1.2
chrUn_CAJNRB020000037.1	525890	631744	chr15	1562267	1632463	95.6	mcanlor1.2
chrUn_CAJNRB020000037.1	617987	637251	chr15	1495143	1505006	92.8	mcanlor1.2
chrUn_CAJNRB020000037.1	1883	631781	chr16	62744971	63659915	97.2	mcanlor1.2
chrUn_CAJNRB020000037.1	20551	34950	chr16	62550103	62619747	97.7	mcanlor1.2
chrUn_CAJNRB020000037.1	20554	33001	chr16	62005649	62043034	96.5	mcanlor1.2
chrUn_CAJNRB020000037.1	20676	26044	chr16	62625960	62631781	95.3	mcanlor1.2
chrUn_CAJNRB020000037.1	26059	459035	chr16	62005649	62254510	93.5	mcanlor1.2
chrUn_CAJNRB020000037.1	26059	631608	chr16	62264679	62754819	96	mcanlor1.2
chrUn_CAJNRB020000037.1	374928	571063	chr16	62159225	62617199	96.5	mcanlor1.2
chrUn_CAJNRB020000037.1	378956	389912	chr16	61915671	61934413	92.8	mcanlor1.2
chrUn_CAJNRB020000037.1	421590	622730	chr16	62374769	63036880	97.2	mcanlor1.2
chrUn_CAJNRB020000037.1	445508	460073	chr16	61962694	61967962	96.7	mcanlor1.2
chrUn_CAJNRB020000037.1	471232	493312	chr16	62005650	62009895	97.1	mcanlor1.2
chrUn_CAJNRB020000037.1	477065	517615	chr16	62008420	62009930	97.9	mcanlor1.2
chrUn_CAJNRB020000037.1	489658	494369	chr16	61962692	61967911	94.2	mcanlor1.2
chrUn_CAJNRB020000037.1	495069	637251	chr16	62334712	62948405	98.2	mcanlor1.2
chrUn_CAJNRB020000037.1	496720	615941	chr16	62197079	62368473	96.7	mcanlor1.2
chrUn_CAJNRB020000037.1	516372	523830	chr16	61962695	61967704	94.3	mcanlor1.2
chrUn_CAJNRB020000037.1	516375	518543	chr16	6480	13392	95.2	mcanlor1.2
chrUn_CAJNRB020000037.1	516517	619578	chr16	62209548	62374385	96.1	mcanlor1.2
chrUn_CAJNRB020000037.1	519086	523702	chr16	62005649	62007632	97.7	mcanlor1.2
chrUn_CAJNRB020000037.1	589390	594633	chr16	61963775	61970710	92.5	mcanlor1.2
chrUn_CAJNRB020000037.1	589899	593386	chr16	62007133	62009928	91.5	mcanlor1.2
chrUn_CAJNRB020000037.1	617099	624573	chr16	62005650	62009928	95.5	mcanlor1.2
chrUn_CAJNRB020000037.1	617854	624700	chr16	62189563	62254275	94.3	mcanlor1.2
chrUn_CAJNRB020000037.1	20529	34050	chr17	65140250	65214752	97.4	mcanlor1.2
chrUn_CAJNRB020000037.1	20692	34051	chr17	65594580	65655509	97.8	mcanlor1.2
chrUn_CAJNRB020000037.1	26059	389156	chr17	64637591	64830013	94.7	mcanlor1.2
chrUn_CAJNRB020000037.1	26059	34047	chr9	65035228	65106509	97.8	mcanlor1.2
chrUn_CAJNRB020000037.1	26060	28959	chr30	846160	868464	94.1	mcanlor1.2
chrUn_CAJNRB020000037.1	26060	34050	chr17	65520452	65524323	91.2	mcanlor1.2
chrUn_CAJNRB020000037.1	26067	34956	chr17	65433576	65495300	97.6	mcanlor1.2
chrUn_CAJNRB020000037.1	26067	34050	chr17	65560553	65598819	97.8	mcanlor1.2
chrUn_CAJNRB020000037.1	31837	33075	chr17	65469126	65493298	98.5	mcanlor1.2
chrUn_CAJNRB020000037.1	374928	631749	chr17	65050095	65956162	94.7	mcanlor1.2
chrUn_CAJNRB020000037.1	398019	631605	chr17	65390918	65956162	95.8	mcanlor1.2
chrUn_CAJNRB020000037.1	423836	450074	chr17	64764182	64822146	94.8	mcanlor1.2
chrUn_CAJNRB020000037.1	449059	473412	chr17	64770314	64887730	96.3	mcanlor1.2
chrUn_CAJNRB020000037.1	455837	460150	chr17	64763531	64829961	98.1	mcanlor1.2
chrUn_CAJNRB020000037.1	458351	460071	chr17	64603548	64605643	94.8	mcanlor1.2
chrUn_CAJNRB020000037.1	463363	637251	chr17	65034610	65454715	96.1	mcanlor1.2
chrUn_CAJNRB020000037.1	470046	519512	chr17	64769135	65046113	97.2	mcanlor1.2
chrUn_CAJNRB020000037.1	475725	624700	chr17	64765116	65008749	96.5	mcanlor1.2
chrUn_CAJNRB020000037.1	496668	637251	chr17	64777832	64882254	93.3	mcanlor1.2
chrUn_CAJNRB020000037.1	516372	523867	chr25	51795246	51799415	94.1	mcanlor1.2
chrUn_CAJNRB020000037.1	576036	968314	chr17	65312341	65465404	96.9	mcanlor1.2
chrUn_CAJNRB020000037.1	621467	968314	chr17	65348115	65402639	96.8	mcanlor1.2
chrUn_CAJNRB020000037.1	1900	22167	chr18	31012535	31034053	94.3	mcanlor1.2
chrUn_CAJNRB020000037.1	5276	7240	chr18	30648677	30650739	91.2	mcanlor1.2
chrUn_CAJNRB020000037.1	20692	34047	chr18	57262393	57320922	97.3	mcanlor1.2
chrUn_CAJNRB020000037.1	26773	34047	chr18	57233913	57275674	97.6	mcanlor1.2
chrUn_CAJNRB020000037.1	398006	637251	chr18	57014050	57593331	96.7	mcanlor1.2
chrUn_CAJNRB020000037.1	421609	452228	chr18	2230	16060	97.1	mcanlor1.2
chrUn_CAJNRB020000037.1	446362	473412	chr18	56663498	56827339	97	mcanlor1.2
chrUn_CAJNRB020000037.1	452628	469873	chr18	7626	15284	97.6	mcanlor1.2
chrUn_CAJNRB020000037.1	455557	458767	chr18	56662319	56723610	97.9	mcanlor1.2
chrUn_CAJNRB020000037.1	456473	459160	chr18	56658291	56703166	98	mcanlor1.2
chrUn_CAJNRB020000037.1	471232	523830	chr18	56492728	56498423	98.3	mcanlor1.2
chrUn_CAJNRB020000037.1	471479	594633	chr18	56658290	56965919	96.9	mcanlor1.2
chrUn_CAJNRB020000037.1	572538	596297	chr18	2494	16054	95.8	mcanlor1.2
chrUn_CAJNRB020000037.1	574322	637251	chr18	56671011	56763059	94.7	mcanlor1.2
chrUn_CAJNRB020000037.1	597966	624294	chr18	56662319	56672993	91	mcanlor1.2
chrUn_CAJNRB020000037.1	599101	624643	chr18	4972	13109	97.6	mcanlor1.2
chrUn_CAJNRB020000037.1	616591	624701	chr18	56492728	56499141	95.4	mcanlor1.2
chrUn_CAJNRB020000037.1	2660	631592	chr19	55726806	56745404	97.9	mcanlor1.2
chrUn_CAJNRB020000037.1	26059	34048	chr30	885043	889097	91	mcanlor1.2
chrUn_CAJNRB020000037.1	26060	525950	chr19	55623148	56050746	95.9	mcanlor1.2
chrUn_CAJNRB020000037.1	26061	28525	chr19	55463835	55512666	93.2	mcanlor1.2
chrUn_CAJNRB020000037.1	26408	34941	chr19	55018209	55064405	98.4	mcanlor1.2
chrUn_CAJNRB020000037.1	28525	34049	chr19	55539509	55628519	97.8	mcanlor1.2
chrUn_CAJNRB020000037.1	412840	479239	chr19	55027294	55926436	98.1	mcanlor1.2
chrUn_CAJNRB020000037.1	421590	479239	chr19	55021496	55522883	95.6	mcanlor1.2
chrUn_CAJNRB020000037.1	423616	438931	chr19	55015776	55016987	95.6	mcanlor1.2
chrUn_CAJNRB020000037.1	426534	464495	chr19	55015776	55044206	95.2	mcanlor1.2
chrUn_CAJNRB020000037.1	437064	473624	chr19	55020439	55847367	97.8	mcanlor1.2
chrUn_CAJNRB020000037.1	444150	497440	chr19	55009850	56171219	98	mcanlor1.2
chrUn_CAJNRB020000037.1	470295	490980	chr19	55511193	55888028	97.9	mcanlor1.2
chrUn_CAJNRB020000037.1	472695	622698	chr19	55023456	55869430	96.4	mcanlor1.2
chrUn_CAJNRB020000037.1	491739	575138	chr19	55015776	55543819	97.9	mcanlor1.2
chrUn_CAJNRB020000037.1	516375	630677	chr19	55422265	55759441	96.3	mcanlor1.2
chrUn_CAJNRB020000037.1	525897	600085	chr19	55009850	55193297	95.9	mcanlor1.2
chrUn_CAJNRB020000037.1	592873	968314	chr19	55032245	55526079	95.9	mcanlor1.2
chrUn_CAJNRB020000037.1	621467	630679	chr19	55009847	55030017	96.1	mcanlor1.2
chrUn_CAJNRB020000037.1	624613	631429	chr19	55646353	55733777	99.4	mcanlor1.2
chrUn_CAJNRB020000037.1	1614	18907	chr2	488808	515972	97.2	mcanlor1.2
chrUn_CAJNRB020000037.1	1897	459028	chr2	6659	327419	93.4	mcanlor1.2
chrUn_CAJNRB020000037.1	386165	469805	chr2	280760	307166	97.8	mcanlor1.2
chrUn_CAJNRB020000037.1	388475	600085	chr2	262138	303977	98	mcanlor1.2
chrUn_CAJNRB020000037.1	436840	630682	chr2	261596	294489	97.5	mcanlor1.2
chrUn_CAJNRB020000037.1	454754	473618	chr2	7361	15036	95.8	mcanlor1.2
chrUn_CAJNRB020000037.1	471232	493306	chr2	6659	10285	96.9	mcanlor1.2
chrUn_CAJNRB020000037.1	477065	519779	chr6	441161	444894	97	mcanlor1.2
chrUn_CAJNRB020000037.1	495191	498543	chr2	35492299	35495684	94.6	mcanlor1.2
chrUn_CAJNRB020000037.1	572538	578148	chr2	35492296	35495684	95.5	mcanlor1.2
chrUn_CAJNRB020000037.1	616590	624567	chr2	6659	15033	93.2	mcanlor1.2
chrUn_CAJNRB020000037.1	1894	631754	chr20	58477043	59774209	97.6	mcanlor1.2
chrUn_CAJNRB020000037.1	19463	22696	chr20	58255943	58265836	95.1	mcanlor1.2
chrUn_CAJNRB020000037.1	26060	417937	chr20	58254704	58357662	92.7	mcanlor1.2
chrUn_CAJNRB020000037.1	26060	489852	chr20	58343751	58581586	92.8	mcanlor1.2
chrUn_CAJNRB020000037.1	421220	637251	chr20	58301205	58844642	97.1	mcanlor1.2
chrUn_CAJNRB020000037.1	421590	494368	chr20	58288115	58653358	96.8	mcanlor1.2
chrUn_CAJNRB020000037.1	515860	521142	chr20	58288108	58359735	98.3	mcanlor1.2
chrUn_CAJNRB020000037.1	516375	637255	chr20	58438692	58739383	97.1	mcanlor1.2
chrUn_CAJNRB020000037.1	522989	529270	chr20	58278000	58290847	95.7	mcanlor1.2
chrUn_CAJNRB020000037.1	591008	619339	chr20	58291583	58310380	90.8	mcanlor1.2
chrUn_CAJNRB020000037.1	1883	631360	chr21	51941205	53098007	96.9	mcanlor1.2
chrUn_CAJNRB020000037.1	1911	4729	chr21	51634774	51638851	90.7	mcanlor1.2
chrUn_CAJNRB020000037.1	19283	395060	chr21	51373430	51379211	97.9	mcanlor1.2
chrUn_CAJNRB020000037.1	26055	460071	chr21	51624781	51793437	92.3	mcanlor1.2
chrUn_CAJNRB020000037.1	26059	523863	chr21	51786466	52300376	95.4	mcanlor1.2
chrUn_CAJNRB020000037.1	409025	417940	chr21	51373426	51377889	92.6	mcanlor1.2
chrUn_CAJNRB020000037.1	422444	425182	chr21	51438909	51441823	90.6	mcanlor1.2
chrUn_CAJNRB020000037.1	437867	451908	chr26	41879182	41887050	95.3	mcanlor1.2
chrUn_CAJNRB020000037.1	438719	637251	chr21	51799236	52509735	96.8	mcanlor1.2
chrUn_CAJNRB020000037.1	445511	460072	chr21	51444876	51462681	92.2	mcanlor1.2
chrUn_CAJNRB020000037.1	471232	598679	chr26	41874152	41896163	97	mcanlor1.2
chrUn_CAJNRB020000037.1	471232	523867	chr21	51624743	51629151	98.3	mcanlor1.2
chrUn_CAJNRB020000037.1	472746	593648	chr21	51786492	52086362	96.8	mcanlor1.2
chrUn_CAJNRB020000037.1	477286	637251	chr21	51830518	52348968	97	mcanlor1.2
chrUn_CAJNRB020000037.1	590187	624633	chr21	51786492	51860130	95.1	mcanlor1.2
chrUn_CAJNRB020000037.1	593497	624373	chr21	51447238	51459088	96.6	mcanlor1.2
chrUn_CAJNRB020000037.1	616591	625629	chr21	51624775	51629869	95.4	mcanlor1.2
chrUn_CAJNRB020000037.1	617100	630646	chr21	51450798	51462681	93.1	mcanlor1.2
chrUn_CAJNRB020000037.1	624381	629490	chr21	51439603	51445997	90.5	mcanlor1.2
chrUn_CAJNRB020000037.1	1614	412821	chr22	1574724	1960219	97.4	mcanlor1.2
chrUn_CAJNRB020000037.1	1929	20872	chr22	1225125	1230635	96.9	mcanlor1.2
chrUn_CAJNRB020000037.1	19469	412828	chr22	913814	1194477	96.7	mcanlor1.2
chrUn_CAJNRB020000037.1	19469	412827	chr22	1552946	1740112	95	mcanlor1.2
chrUn_CAJNRB020000037.1	20555	523867	chr22	19247	1062175	92.2	mcanlor1.2
chrUn_CAJNRB020000037.1	20555	412840	chr22	1122951	1388209	95.5	mcanlor1.2
chrUn_CAJNRB020000037.1	20593	404431	chr22	1358401	1476060	92	mcanlor1.2
chrUn_CAJNRB020000037.1	374928	417937	chr22	1029148	1244138	97.8	mcanlor1.2
chrUn_CAJNRB020000037.1	374928	387587	chr24	1350143	1369364	94.7	mcanlor1.2
chrUn_CAJNRB020000037.1	380082	409807	chr22	1537329	1629007	97.1	mcanlor1.2
chrUn_CAJNRB020000037.1	385685	591090	chr22	1908556	1942908	97.8	mcanlor1.2
chrUn_CAJNRB020000037.1	386224	624567	chr22	1321490	1523385	95.3	mcanlor1.2
chrUn_CAJNRB020000037.1	388515	483874	chr22	1900073	1939876	98.2	mcanlor1.2
chrUn_CAJNRB020000037.1	403489	412840	chr22	1568977	1600187	95.6	mcanlor1.2
chrUn_CAJNRB020000037.1	444147	456408	chr26	9587	11549	95.1	mcanlor1.2
chrUn_CAJNRB020000037.1	454338	630678	chr22	1899535	1910694	98.3	mcanlor1.2
chrUn_CAJNRB020000037.1	458844	594633	chr22	19285	847075	93	mcanlor1.2
chrUn_CAJNRB020000037.1	463204	576002	chr24	1707558	1725380	95.9	mcanlor1.2
chrUn_CAJNRB020000037.1	471232	624567	chrUn_CAJNRB020000038.1	396515	848151	97.8	mcanlor1.2
chrUn_CAJNRB020000037.1	495674	622698	chr22	1910272	1918307	98.5	mcanlor1.2
chrUn_CAJNRB020000037.1	568464	618427	chr22	1908435	1936071	96.1	mcanlor1.2
chrUn_CAJNRB020000037.1	572538	575133	chrUn_CAJNRB020000038.1	902944	905205	91.2	mcanlor1.2
chrUn_CAJNRB020000037.1	618107	625629	chr22	19279	24769	96.2	mcanlor1.2
chrUn_CAJNRB020000037.1	1897	18906	chr23	307952	351393	97	mcanlor1.2
chrUn_CAJNRB020000037.1	1898	483874	chr23	125837	186214	98.4	mcanlor1.2
chrUn_CAJNRB020000037.1	437903	630678	chr23	125299	156514	97.7	mcanlor1.2
chrUn_CAJNRB020000037.1	454337	523002	chr23	129034	136459	97.9	mcanlor1.2
chrUn_CAJNRB020000037.1	527500	532703	chr23	60199	125837	99.3	mcanlor1.2
chrUn_CAJNRB020000037.1	1810	483874	chr24	1708101	1778410	98.4	mcanlor1.2
chrUn_CAJNRB020000037.1	1891	7240	chr24	49869322	49874501	91.7	mcanlor1.2
chrUn_CAJNRB020000037.1	19457	26040	chr24	1582081	1590099	94.7	mcanlor1.2
chrUn_CAJNRB020000037.1	26060	34942	chr24	1794673	1800478	91.5	mcanlor1.2
chrUn_CAJNRB020000037.1	374928	381320	chr24	756996	781413	96.7	mcanlor1.2
chrUn_CAJNRB020000037.1	374928	381324	chr24	983638	994828	96	mcanlor1.2
chrUn_CAJNRB020000037.1	374928	381359	chr24	1188527	1200413	95.2	mcanlor1.2
chrUn_CAJNRB020000037.1	374928	410468	chr24	1464539	1526778	91	mcanlor1.2
chrUn_CAJNRB020000037.1	376361	389606	chr24	1238290	1286240	94.8	mcanlor1.2
chrUn_CAJNRB020000037.1	378956	404340	chr24	756996	802289	91.8	mcanlor1.2
chrUn_CAJNRB020000037.1	381199	417937	chr24	1490663	1531571	90.3	mcanlor1.2
chrUn_CAJNRB020000037.1	386638	410547	chr24	1199008	1209893	94	mcanlor1.2
chrUn_CAJNRB020000037.1	387631	399952	chr24	1435216	1458639	94.1	mcanlor1.2
chrUn_CAJNRB020000037.1	389458	412840	chr24	777714	788134	94.4	mcanlor1.2
chrUn_CAJNRB020000037.1	422951	447848	chr24	1767603	1788698	92.3	mcanlor1.2
chrUn_CAJNRB020000037.1	445645	630678	chr24	1707563	1800841	94.2	mcanlor1.2
chrUn_CAJNRB020000037.1	482561	493306	chr24	731331	737751	94.4	mcanlor1.2
chrUn_CAJNRB020000037.1	489658	519778	chr24	731338	746109	93.2	mcanlor1.2
chrUn_CAJNRB020000037.1	1614	631605	chr25	52006941	53617450	96.2	mcanlor1.2
chrUn_CAJNRB020000037.1	19229	26044	chr25	51512740	51517018	94	mcanlor1.2
chrUn_CAJNRB020000037.1	386201	395059	chr25	51511198	51516714	93.3	mcanlor1.2
chrUn_CAJNRB020000037.1	397885	399952	chr25	51831007	51832555	94.7	mcanlor1.2
chrUn_CAJNRB020000037.1	397922	399952	chr25	51514783	51516714	95.4	mcanlor1.2
chrUn_CAJNRB020000037.1	409004	417937	chr25	51511196	51516714	93.1	mcanlor1.2
chrUn_CAJNRB020000037.1	421221	444140	chr25	51970889	52010987	94.1	mcanlor1.2
chrUn_CAJNRB020000037.1	437874	449274	chr25	51963162	52009251	94.9	mcanlor1.2
chrUn_CAJNRB020000037.1	438052	451908	chr25	51593570	51601040	95.7	mcanlor1.2
chrUn_CAJNRB020000037.1	444989	456864	chr25	51798172	51800380	97	mcanlor1.2
chrUn_CAJNRB020000037.1	445511	453835	chr25	51601006	51612121	90	mcanlor1.2
chrUn_CAJNRB020000037.1	448516	450073	chr25	51795284	51797390	94.6	mcanlor1.2
chrUn_CAJNRB020000037.1	454341	474539	chr25	51967644	52069506	96.1	mcanlor1.2
chrUn_CAJNRB020000037.1	456473	459094	chr25	51963162	52016196	98.1	mcanlor1.2
chrUn_CAJNRB020000037.1	470046	523867	chr25	51962236	52229365	97.4	mcanlor1.2
chrUn_CAJNRB020000037.1	477065	496799	chr25	51588444	51612124	96	mcanlor1.2
chrUn_CAJNRB020000037.1	522568	593648	chr25	51963162	52034174	95.9	mcanlor1.2
chrUn_CAJNRB020000037.1	590187	619578	chr25	51982842	52127101	95.8	mcanlor1.2
chrUn_CAJNRB020000037.1	613665	630224	chr25	51976909	52129868	96.5	mcanlor1.2
chrUn_CAJNRB020000037.1	616590	630646	chr25	51600072	51614118	93	mcanlor1.2
chrUn_CAJNRB020000037.1	622313	624633	chr25	51963162	51968807	90.9	mcanlor1.2
chrUn_CAJNRB020000037.1	1883	637251	chr26	45318468	46100638	99	mcanlor1.2
chrUn_CAJNRB020000037.1	1985	22673	chr26	41813661	41825694	91.8	mcanlor1.2
chrUn_CAJNRB020000037.1	20548	34047	chr26	42061896	42107288	95.8	mcanlor1.2
chrUn_CAJNRB020000037.1	26060	494369	chr26	42060807	45360059	93.2	mcanlor1.2
chrUn_CAJNRB020000037.1	376361	379677	chr26	41810063	41814161	95.2	mcanlor1.2
chrUn_CAJNRB020000037.1	403199	409808	chr26	41813655	41827157	97.8	mcanlor1.2
chrUn_CAJNRB020000037.1	445508	465330	chr26	41885460	41896204	94.8	mcanlor1.2
chrUn_CAJNRB020000037.1	458350	460072	chr26	41879233	41882611	95.3	mcanlor1.2
chrUn_CAJNRB020000037.1	477065	600086	chr26	42066965	42076884	97.3	mcanlor1.2
chrUn_CAJNRB020000037.1	522547	624701	chr26	42060810	42065757	99.5	mcanlor1.2
chrUn_CAJNRB020000037.1	573800	575994	chr26	42066967	42068099	90.3	mcanlor1.2
chrUn_CAJNRB020000037.1	589386	630696	chr26	42066946	42081806	95.9	mcanlor1.2
chrUn_CAJNRB020000037.1	593497	629523	chr26	41874184	41892379	95.4	mcanlor1.2
chrUn_CAJNRB020000037.1	616589	625629	chr26	41892153	41896714	93.7	mcanlor1.2
chrUn_CAJNRB020000037.1	1898	637251	chr27	48152506	48740881	99	mcanlor1.2
chrUn_CAJNRB020000037.1	26060	390054	chr27	46180693	48194028	92.2	mcanlor1.2
chrUn_CAJNRB020000037.1	409807	412841	chr27	46180693	46183337	92.3	mcanlor1.2
chrUn_CAJNRB020000037.1	421590	489011	chr27	46189545	48328729	94.8	mcanlor1.2
chrUn_CAJNRB020000037.1	475796	490735	chr27	10637	12484	94.4	mcanlor1.2
chrUn_CAJNRB020000037.1	484943	491117	chr27	46256327	48184063	97.8	mcanlor1.2
chrUn_CAJNRB020000037.1	491295	576013	chr27	46192099	48263868	94.7	mcanlor1.2
chrUn_CAJNRB020000037.1	522568	624505	chr27	46253792	48192034	91.8	mcanlor1.2
chrUn_CAJNRB020000037.1	628274	630670	chr27	46192946	46252507	95.4	mcanlor1.2
chrUn_CAJNRB020000037.1	20553	405839	chr28	966771	1073646	95.8	mcanlor1.2
chrUn_CAJNRB020000037.1	20555	26042	chr35	1925216	1928873	93.2	mcanlor1.2
chrUn_CAJNRB020000037.1	471232	494823	chr28	1198214	1204170	96.7	mcanlor1.2
chrUn_CAJNRB020000037.1	477065	520846	chr28	1200168	1204211	96.8	mcanlor1.2
chrUn_CAJNRB020000037.1	589390	627120	chr28	1198213	1206539	96.8	mcanlor1.2
chrUn_CAJNRB020000037.1	20517	449016	chr29	21909	851568	94.6	mcanlor1.2
chrUn_CAJNRB020000037.1	20555	390053	chr29	806838	925873	97.5	mcanlor1.2
chrUn_CAJNRB020000037.1	20555	22673	chr32	703255	704682	94.7	mcanlor1.2
chrUn_CAJNRB020000037.1	374928	381421	chrUn_CAJNRB020000037.1	597844	624567	96.9	mcanlor1.2
chrUn_CAJNRB020000037.1	380082	625629	chr29	20273	961844	90.9	mcanlor1.2
chrUn_CAJNRB020000037.1	616586	630675	chr29	726871	741685	92	mcanlor1.2
chrUn_CAJNRB020000037.1	1898	630697	chr3	1004224	1216046	95.4	mcanlor1.2
chrUn_CAJNRB020000037.1	1903	3774	chr3	497041	499355	90.8	mcanlor1.2
chrUn_CAJNRB020000037.1	1903	3902	chrUn_CAJNRB020000038.1	152968	154979	90.5	mcanlor1.2
chrUn_CAJNRB020000037.1	4737	7746	chr3	93467469	93471259	90.8	mcanlor1.2
chrUn_CAJNRB020000037.1	20555	417938	chr3	660044	992165	96.6	mcanlor1.2
chrUn_CAJNRB020000037.1	20672	459028	chr3	724609	1204927	96.3	mcanlor1.2
chrUn_CAJNRB020000037.1	448516	493306	chr3	724609	738087	97.5	mcanlor1.2
chrUn_CAJNRB020000037.1	463069	464480	chr3	32294949	32303090	90.1	mcanlor1.2
chrUn_CAJNRB020000037.1	477634	523499	chr3	1000767	1135394	93.3	mcanlor1.2
chrUn_CAJNRB020000037.1	481777	483857	chr3	32294949	32303919	91.2	mcanlor1.2
chrUn_CAJNRB020000037.1	573019	575123	chr3	32294949	32303920	90.4	mcanlor1.2
chrUn_CAJNRB020000037.1	1903	4731	chr30	604877	608161	90.9	mcanlor1.2
chrUn_CAJNRB020000037.1	1903	4736	chr30	643978	647024	90.1	mcanlor1.2
chrUn_CAJNRB020000037.1	6208	637251	chr30	961958	1177188	96.7	mcanlor1.2
chrUn_CAJNRB020000037.1	20517	26042	chr30	693266	699526	94.6	mcanlor1.2
chrUn_CAJNRB020000037.1	20552	395060	chr30	560810	656323	93	mcanlor1.2
chrUn_CAJNRB020000037.1	26058	417937	chr30	620115	794757	96.9	mcanlor1.2
chrUn_CAJNRB020000037.1	26059	32771	chr30	707787	806306	96.1	mcanlor1.2
chrUn_CAJNRB020000037.1	26060	389527	chr30	27775	370135	95.1	mcanlor1.2
chrUn_CAJNRB020000037.1	26060	28829	chr9	65148491	65173811	96.5	mcanlor1.2
chrUn_CAJNRB020000037.1	26060	28537	chr30	916662	926026	90.5	mcanlor1.2
chrUn_CAJNRB020000037.1	26060	33068	chr30	1207177	1210854	94.7	mcanlor1.2
chrUn_CAJNRB020000037.1	26549	28997	chr30	23942	27755	91.7	mcanlor1.2
chrUn_CAJNRB020000037.1	30813	34945	chr30	844782	866806	98.8	mcanlor1.2
chrUn_CAJNRB020000037.1	374928	381301	chr30	381157	401125	96	mcanlor1.2
chrUn_CAJNRB020000037.1	374928	393346	chr30	396728	514594	97.9	mcanlor1.2
chrUn_CAJNRB020000037.1	374928	411162	chr30	537678	695946	97.6	mcanlor1.2
chrUn_CAJNRB020000037.1	380083	523867	chr30	22226	519926	92.1	mcanlor1.2
chrUn_CAJNRB020000037.1	388687	417937	chr30	560809	622786	95.8	mcanlor1.2
chrUn_CAJNRB020000037.1	397885	412835	chr30	599951	642137	94.1	mcanlor1.2
chrUn_CAJNRB020000037.1	422453	523472	chr30	707787	1136405	96.9	mcanlor1.2
chrUn_CAJNRB020000037.1	422951	465577	chr30	1146286	1264489	92.6	mcanlor1.2
chrUn_CAJNRB020000037.1	462240	637251	chr30	1133151	1264555	94.1	mcanlor1.2
chrUn_CAJNRB020000037.1	471232	591670	chr30	346177	370619	95.1	mcanlor1.2
chrUn_CAJNRB020000037.1	482774	574687	chr30	801529	864201	94.1	mcanlor1.2
chrUn_CAJNRB020000037.1	495069	619553	chr30	804369	1013110	96.8	mcanlor1.2
chrUn_CAJNRB020000037.1	496717	600086	chr30	711461	991463	97.5	mcanlor1.2
chrUn_CAJNRB020000037.1	574994	631744	chr30	879222	991089	95.5	mcanlor1.2
chrUn_CAJNRB020000037.1	588551	622313	chr30	869491	969106	95.7	mcanlor1.2
chrUn_CAJNRB020000037.1	591593	616262	chr30	794994	831830	92	mcanlor1.2
chrUn_CAJNRB020000037.1	597750	622733	chr30	827796	909689	97.2	mcanlor1.2
chrUn_CAJNRB020000037.1	615744	631744	chr36	1137186	1237679	96.9	mcanlor1.2
chrUn_CAJNRB020000037.1	616586	624567	chr30	344230	352827	93.4	mcanlor1.2
chrUn_CAJNRB020000037.1	621430	630696	chr30	711442	829219	95.7	mcanlor1.2
chrUn_CAJNRB020000037.1	629313	630675	chr6	458449	459671	90.1	mcanlor1.2
chrUn_CAJNRB020000037.1	1925	4727	chr7	81008155	81011721	90.4	mcanlor1.2
chrUn_CAJNRB020000037.1	2936	405826	chr31	39431246	39467383	91.5	mcanlor1.2
chrUn_CAJNRB020000037.1	4957	637251	chr31	40893020	44758673	99.2	mcanlor1.2
chrUn_CAJNRB020000037.1	20552	381316	chr31	40275745	40321230	90.6	mcanlor1.2
chrUn_CAJNRB020000037.1	20552	26042	chr31	40342708	40349615	92.7	mcanlor1.2
chrUn_CAJNRB020000037.1	20552	34047	chr31	40499779	40569505	96.9	mcanlor1.2
chrUn_CAJNRB020000037.1	26059	417937	chr31	40269110	40459287	96.8	mcanlor1.2
chrUn_CAJNRB020000037.1	26059	480640	chr31	40443181	40602700	93.4	mcanlor1.2
chrUn_CAJNRB020000037.1	26060	28523	chr31	40685374	40692752	91.4	mcanlor1.2
chrUn_CAJNRB020000037.1	26060	34948	chr31	40732322	40736536	91.2	mcanlor1.2
chrUn_CAJNRB020000037.1	26060	34943	chr7	81303200	81374851	98.6	mcanlor1.2
chrUn_CAJNRB020000037.1	26060	34049	chr9	66067296	66189223	98.7	mcanlor1.2
chrUn_CAJNRB020000037.1	28527	34047	chr31	39562736	39563821	95.4	mcanlor1.2
chrUn_CAJNRB020000037.1	374928	378911	chr31	39649880	39653668	92	mcanlor1.2
chrUn_CAJNRB020000037.1	374928	388889	chr31	40135782	40168194	94	mcanlor1.2
chrUn_CAJNRB020000037.1	374928	395059	chr31	40217480	40251486	95.3	mcanlor1.2
chrUn_CAJNRB020000037.1	374928	619622	chr31	40543019	44248698	94.8	mcanlor1.2
chrUn_CAJNRB020000037.1	374931	389081	chr31	40196148	40221611	92.5	mcanlor1.2
chrUn_CAJNRB020000037.1	380082	410393	chr31	39652741	39701353	92.8	mcanlor1.2
chrUn_CAJNRB020000037.1	380109	387004	chr31	39945655	39953349	91.1	mcanlor1.2
chrUn_CAJNRB020000037.1	380412	417937	chr31	39441485	39460251	95.7	mcanlor1.2
chrUn_CAJNRB020000037.1	381222	417937	chr31	40217478	40256366	95.7	mcanlor1.2
chrUn_CAJNRB020000037.1	387580	465345	chr31	39504997	39648510	91.2	mcanlor1.2
chrUn_CAJNRB020000037.1	387580	412561	chr31	39939268	39969935	92.7	mcanlor1.2
chrUn_CAJNRB020000037.1	387583	412840	chr31	39665954	39710426	92	mcanlor1.2
chrUn_CAJNRB020000037.1	397413	399952	chr31	40036345	40037951	94.7	mcanlor1.2
chrUn_CAJNRB020000037.1	399455	411832	chr31	40196187	40221415	91.9	mcanlor1.2
chrUn_CAJNRB020000037.1	421590	476233	chr31	40482610	40656313	96.6	mcanlor1.2
chrUn_CAJNRB020000037.1	439755	450074	chr31	40436027	40494585	96.9	mcanlor1.2
chrUn_CAJNRB020000037.1	455548	458837	chr31	40360555	40444321	93.7	mcanlor1.2
chrUn_CAJNRB020000037.1	457870	465329	chr31	40364123	40438469	90.4	mcanlor1.2
chrUn_CAJNRB020000037.1	463363	491186	chr31	40481291	40677317	96.6	mcanlor1.2
chrUn_CAJNRB020000037.1	475723	484754	chr31	39504959	39515168	91.5	mcanlor1.2
chrUn_CAJNRB020000037.1	477471	631744	chr31	40534759	44157491	97.3	mcanlor1.2
chrUn_CAJNRB020000037.1	477757	489067	chr31	40362925	40502908	98.4	mcanlor1.2
chrUn_CAJNRB020000037.1	479243	619339	chr31	40442359	40657702	95.9	mcanlor1.2
chrUn_CAJNRB020000037.1	481560	576051	chr31	39504956	39569640	96.1	mcanlor1.2
chrUn_CAJNRB020000037.1	488987	600086	chr31	40364121	40620044	95.8	mcanlor1.2
chrUn_CAJNRB020000037.1	489489	523507	chr31	40360539	40594342	97.5	mcanlor1.2
chrUn_CAJNRB020000037.1	518137	631744	chr31	40472384	40761040	96.2	mcanlor1.2
chrUn_CAJNRB020000037.1	591709	637255	chr31	40814982	44035998	95.8	mcanlor1.2
chrUn_CAJNRB020000037.1	597785	637251	chr31	40723101	40855442	97	mcanlor1.2
chrUn_CAJNRB020000037.1	616224	631361	chr31	40363715	40583651	95.7	mcanlor1.2
chrUn_CAJNRB020000037.1	617191	637255	chr31	40505199	40636343	96.5	mcanlor1.2
chrUn_CAJNRB020000037.1	618671	631744	chr31	40652270	40716098	96.2	mcanlor1.2
chrUn_CAJNRB020000037.1	621467	624381	chr31	40360539	40444839	94.6	mcanlor1.2
chrUn_CAJNRB020000037.1	1898	15782	chr32	41663143	41670273	94.1	mcanlor1.2
chrUn_CAJNRB020000037.1	20551	34948	chr32	2748981	2825642	97.8	mcanlor1.2
chrUn_CAJNRB020000037.1	20552	26044	chr32	566551	570118	93.5	mcanlor1.2
chrUn_CAJNRB020000037.1	20555	28997	chrUn_CAJNRB020000037.1	22232	34047	90.5	mcanlor1.2
chrUn_CAJNRB020000037.1	20555	389527	chrUn_CAJNRB020000004.1	24468	32454	96.1	mcanlor1.2
chrUn_CAJNRB020000037.1	20555	376862	chr32	594535	673821	98.3	mcanlor1.2
chrUn_CAJNRB020000037.1	26055	630695	chr32	2696084	2856237	95.3	mcanlor1.2
chrUn_CAJNRB020000037.1	26059	625629	chr8	76022005	76532792	96.7	mcanlor1.2
chrUn_CAJNRB020000037.1	489300	500586	chr32	2796354	2856755	93.4	mcanlor1.2
chrUn_CAJNRB020000037.1	516094	586322	chr32	2787941	2856753	95.1	mcanlor1.2
chrUn_CAJNRB020000037.1	20521	34047	chr33	709232	1107748	94.3	mcanlor1.2
chrUn_CAJNRB020000037.1	26059	34941	chr33	236312	244131	90.3	mcanlor1.2
chrUn_CAJNRB020000037.1	26059	34051	chr33	266073	270324	90.4	mcanlor1.2
chrUn_CAJNRB020000037.1	26059	34959	chr33	669828	674047	90.9	mcanlor1.2
chrUn_CAJNRB020000037.1	26060	32913	chr33	11875	29074	94.8	mcanlor1.2
chrUn_CAJNRB020000037.1	26060	34946	chr33	391638	439656	97.9	mcanlor1.2
chrUn_CAJNRB020000037.1	26060	33008	chr33	468615	486013	93.6	mcanlor1.2
chrUn_CAJNRB020000037.1	27487	34047	chr33	389999	401597	90.4	mcanlor1.2
chrUn_CAJNRB020000037.1	28522	34047	chr33	13563942	13571014	95.8	mcanlor1.2
chrUn_CAJNRB020000037.1	28523	34047	chr33	358868	391276	98.6	mcanlor1.2
chrUn_CAJNRB020000037.1	387580	637251	chr33	313088	1119332	94.8	mcanlor1.2
chrUn_CAJNRB020000037.1	421590	489660	chr33	16142	136233	96.2	mcanlor1.2
chrUn_CAJNRB020000037.1	421590	637255	chr33	52444	388532	94.9	mcanlor1.2
chrUn_CAJNRB020000037.1	421597	436797	chr33	3491	11109	92.1	mcanlor1.2
chrUn_CAJNRB020000037.1	422950	637251	chr33	145276	555905	96.5	mcanlor1.2
chrUn_CAJNRB020000037.1	437064	454344	chr33	8731	71477	96.1	mcanlor1.2
chrUn_CAJNRB020000037.1	454332	519702	chr33	11877	226383	95.8	mcanlor1.2
chrUn_CAJNRB020000037.1	454600	484947	chr33	7166	189544	96.4	mcanlor1.2
chrUn_CAJNRB020000037.1	490105	631744	chr33	7170	155955	94.1	mcanlor1.2
chrUn_CAJNRB020000037.1	621463	631608	chr33	40273	51866	92.3	mcanlor1.2
chrUn_CAJNRB020000037.1	20553	454344	chr34	45324672	45527709	94.1	mcanlor1.2
chrUn_CAJNRB020000037.1	20608	26042	chr34	42199830	42202801	93.7	mcanlor1.2
chrUn_CAJNRB020000037.1	20692	399954	chr34	45514889	45538575	91.2	mcanlor1.2
chrUn_CAJNRB020000037.1	26060	412840	chr34	42137685	45364497	90.8	mcanlor1.2
chrUn_CAJNRB020000037.1	374928	631744	chr34	45323113	45903255	99.1	mcanlor1.2
chrUn_CAJNRB020000037.1	378956	381324	chr34	42129845	42136329	92.6	mcanlor1.2
chrUn_CAJNRB020000037.1	387003	404408	chr34	42129783	42170658	90.5	mcanlor1.2
chrUn_CAJNRB020000037.1	516372	518543	chr34	9063	15988	94.8	mcanlor1.2
chrUn_CAJNRB020000037.1	26059	34050	chr36	1628094	1631962	91.1	mcanlor1.2
chrUn_CAJNRB020000037.1	26126	34047	chr36	508395	516025	93.7	mcanlor1.2
chrUn_CAJNRB020000037.1	26591	34047	chr36	579431	591192	91.4	mcanlor1.2
chrUn_CAJNRB020000037.1	26696	34943	chr36	1207789	1211552	90.4	mcanlor1.2
chrUn_CAJNRB020000037.1	27227	34047	chr36	711259	741979	97.8	mcanlor1.2
chrUn_CAJNRB020000037.1	27259	33068	chr36	598301	600418	90.8	mcanlor1.2
chrUn_CAJNRB020000037.1	27412	34051	chr36	1311259	1314348	91.6	mcanlor1.2
chrUn_CAJNRB020000037.1	27549	34959	chr36	325363	328119	92.9	mcanlor1.2
chrUn_CAJNRB020000037.1	28866	33068	chr36	382975	387116	92.8	mcanlor1.2
chrUn_CAJNRB020000037.1	397885	450073	chrUn_CAJNRB020000004.1	19688	32454	96.5	mcanlor1.2
chrUn_CAJNRB020000037.1	421059	637251	chr36	1495475	1821195	94.2	mcanlor1.2
chrUn_CAJNRB020000037.1	421212	622715	chr36	716796	1282558	97.1	mcanlor1.2
chrUn_CAJNRB020000037.1	421219	517474	chr36	362455	662062	96.1	mcanlor1.2
chrUn_CAJNRB020000037.1	421589	631744	chr36	770348	1393748	97.4	mcanlor1.2
chrUn_CAJNRB020000037.1	421590	631744	chr36	569149	982950	95.9	mcanlor1.2
chrUn_CAJNRB020000037.1	421590	637251	chr36	1247310	1755764	96.5	mcanlor1.2
chrUn_CAJNRB020000037.1	421597	496774	chr36	456975	738038	95.3	mcanlor1.2
chrUn_CAJNRB020000037.1	422855	624701	chr36	24488	505044	95.2	mcanlor1.2
chrUn_CAJNRB020000037.1	422942	631744	chr36	1187678	1679018	96.6	mcanlor1.2
chrUn_CAJNRB020000037.1	447097	623394	chr36	201534	906388	97.3	mcanlor1.2
chrUn_CAJNRB020000037.1	464337	622313	chr36	1126198	1435479	96.3	mcanlor1.2
chrUn_CAJNRB020000037.1	477663	631744	chr36	376618	795126	97.4	mcanlor1.2
chrUn_CAJNRB020000037.1	588551	637251	chr36	150190	511654	98.1	mcanlor1.2
chrUn_CAJNRB020000037.1	621607	631744	chr36	1097731	1126896	95	mcanlor1.2
chrUn_CAJNRB020000037.1	622308	627561	chr36	1076098	1106140	97.5	mcanlor1.2
chrUn_CAJNRB020000037.1	622698	631744	chr36	536397	581440	97.3	mcanlor1.2
chrUn_CAJNRB020000037.1	629505	631744	chr36	1058660	1060368	90.1	mcanlor1.2
chrUn_CAJNRB020000037.1	27382	34047	chr37	30874907	30876893	91.9	mcanlor1.2
chrUn_CAJNRB020000037.1	422732	631744	chr37	30783439	30894010	96.1	mcanlor1.2
chrUn_CAJNRB020000037.1	20555	34047	chr38	1841132	1907266	96.9	mcanlor1.2
chrUn_CAJNRB020000037.1	20602	33126	chr38	2033743	2429440	96.5	mcanlor1.2
chrUn_CAJNRB020000037.1	20613	381421	chr38	2409487	2433669	96.8	mcanlor1.2
chrUn_CAJNRB020000037.1	26060	631744	chr9	65189510	66071517	97.5	mcanlor1.2
chrUn_CAJNRB020000037.1	28523	41683	chr38	1426994	1459132	98.2	mcanlor1.2
chrUn_CAJNRB020000037.1	28951	631744	chr38	1669974	2447345	93.6	mcanlor1.2
chrUn_CAJNRB020000037.1	421590	479240	chr38	1432523	1559921	94.2	mcanlor1.2
chrUn_CAJNRB020000037.1	421590	458705	chr38	1515157	1594967	94.9	mcanlor1.2
chrUn_CAJNRB020000037.1	422732	473479	chr38	1520471	1721535	96.7	mcanlor1.2
chrUn_CAJNRB020000037.1	445784	620469	chr38	1652583	2016788	95.7	mcanlor1.2
chrUn_CAJNRB020000037.1	447193	463017	chr38	1426749	1509776	97	mcanlor1.2
chrUn_CAJNRB020000037.1	454331	627469	chr38	1426984	1763930	95.3	mcanlor1.2
chrUn_CAJNRB020000037.1	588687	631744	chr38	1450417	1567380	94.8	mcanlor1.2
chrUn_CAJNRB020000037.1	20554	523867	chr5	22393	564186	91.8	mcanlor1.2
chrUn_CAJNRB020000037.1	379033	381420	chr5	30661734	30663870	91.3	mcanlor1.2
chrUn_CAJNRB020000037.1	402119	404440	chr5	30661734	30663870	90.7	mcanlor1.2
chrUn_CAJNRB020000037.1	589386	631360	chr5	456694	471259	96	mcanlor1.2
chrUn_CAJNRB020000037.1	618099	625629	chrUn_CAJNRB020000038.1	880565	886066	96	mcanlor1.2
chrUn_CAJNRB020000037.1	20552	493305	chr6	441156	574555	95.1	mcanlor1.2
chrUn_CAJNRB020000037.1	409807	624700	chr6	464453	526335	92.8	mcanlor1.2
chrUn_CAJNRB020000037.1	423616	438963	chr6	41390171	41392542	97.8	mcanlor1.2
chrUn_CAJNRB020000037.1	471760	624567	chr6	441155	467722	97.1	mcanlor1.2
chrUn_CAJNRB020000037.1	481769	489067	chr6	41388297	41392627	93.3	mcanlor1.2
chrUn_CAJNRB020000037.1	495678	515859	chr6	41388298	41392621	91.7	mcanlor1.2
chrUn_CAJNRB020000037.1	573016	575994	chr6	41390699	41392623	94.9	mcanlor1.2
chrUn_CAJNRB020000037.1	597068	600094	chr6	41390689	41392624	92.8	mcanlor1.2
chrUn_CAJNRB020000037.1	628275	631408	chr6	41390126	41392621	92.8	mcanlor1.2
chrUn_CAJNRB020000037.1	0	631605	chr7	81445305	82288092	97.9	mcanlor1.2
chrUn_CAJNRB020000037.1	1903	4732	chr7	80973425	80976520	90.8	mcanlor1.2
chrUn_CAJNRB020000037.1	20517	381173	chr7	80863863	80889050	90.4	mcanlor1.2
chrUn_CAJNRB020000037.1	20551	27474	chr7	81027744	81038014	96.3	mcanlor1.2
chrUn_CAJNRB020000037.1	20555	26044	chr7	80956999	80971655	93.3	mcanlor1.2
chrUn_CAJNRB020000037.1	22436	26042	chr7	80916277	80918505	92.1	mcanlor1.2
chrUn_CAJNRB020000037.1	26059	444068	chr7	80767362	81284505	95.4	mcanlor1.2
chrUn_CAJNRB020000037.1	26067	34047	chr7	81390674	81424245	95.7	mcanlor1.2
chrUn_CAJNRB020000037.1	30811	34050	chr7	81280652	81303180	98.9	mcanlor1.2
chrUn_CAJNRB020000037.1	374928	523829	chr7	81227230	81835913	96.3	mcanlor1.2
chrUn_CAJNRB020000037.1	421590	457189	chr7	81206516	81298715	94.2	mcanlor1.2
chrUn_CAJNRB020000037.1	422945	470401	chr7	81208076	81342595	95.2	mcanlor1.2
chrUn_CAJNRB020000037.1	437064	450074	chr7	81200043	81277534	96.6	mcanlor1.2
chrUn_CAJNRB020000037.1	444579	968314	chr7	81272816	81779820	96.7	mcanlor1.2
chrUn_CAJNRB020000037.1	455548	460150	chr7	81200040	81263656	97.1	mcanlor1.2
chrUn_CAJNRB020000037.1	463089	474538	chr7	81205381	81276809	96.3	mcanlor1.2
chrUn_CAJNRB020000037.1	464271	491341	chr7	81206606	81415836	96.9	mcanlor1.2
chrUn_CAJNRB020000037.1	475725	631744	chr7	81253434	81521272	96.7	mcanlor1.2
chrUn_CAJNRB020000037.1	477343	624700	chr7	81200976	81458888	96.2	mcanlor1.2
chrUn_CAJNRB020000037.1	482542	486851	chr7	80767362	80771984	91.7	mcanlor1.2
chrUn_CAJNRB020000037.1	597825	600219	chr7	80767538	80771984	91.1	mcanlor1.2
chrUn_CAJNRB020000037.1	615664	631744	chr7	81214769	81234054	92.1	mcanlor1.2
chrUn_CAJNRB020000037.1	629246	637251	chr7	80767365	80771984	90.6	mcanlor1.2
chrUn_CAJNRB020000037.1	1898	630591	chr8	76168335	77582595	97.6	mcanlor1.2
chrUn_CAJNRB020000037.1	1911	4727	chr8	75871541	75875144	90.5	mcanlor1.2
chrUn_CAJNRB020000037.1	20549	34047	chr8	75857368	75898817	96.7	mcanlor1.2
chrUn_CAJNRB020000037.1	26059	450073	chr8	75857368	76044381	91.7	mcanlor1.2
chrUn_CAJNRB020000037.1	403172	494369	chr8	75856277	75903683	91.4	mcanlor1.2
chrUn_CAJNRB020000037.1	458351	460073	chr8	75856279	75859463	94.1	mcanlor1.2
chrUn_CAJNRB020000037.1	464421	637251	chr8	76057456	76728369	97.3	mcanlor1.2
chrUn_CAJNRB020000037.1	477065	523496	chr8	75858976	75861573	97.9	mcanlor1.2
chrUn_CAJNRB020000037.1	591571	637251	chr8	76034734	76066406	91	mcanlor1.2
chrUn_CAJNRB020000037.1	616586	624373	chr8	75858973	75866326	94.8	mcanlor1.2
chrUn_CAJNRB020000037.1	629900	968314	chr8	76123058	76139663	95.2	mcanlor1.2
chrUn_CAJNRB020000037.1	1898	631605	chr9	66240506	66787145	98.9	mcanlor1.2
chrUn_CAJNRB020000037.1	20551	34959	chr9	66205018	66271241	97.5	mcanlor1.2
chrUn_CAJNRB020000037.1	20696	34948	chr9	65828735	65999540	98.4	mcanlor1.2
chrUn_CAJNRB020000037.1	26058	34047	chr9	65129764	65152778	93.7	mcanlor1.2
chrUn_CAJNRB020000037.1	26060	33125	chr9	65019208	65075733	97.9	mcanlor1.2
chrUn_CAJNRB020000037.1	26060	523387	chr9	66143367	66316966	96.7	mcanlor1.2
chrUn_CAJNRB020000037.1	26074	390053	chr9	64881294	65007860	90	mcanlor1.2
chrUn_CAJNRB020000037.1	374928	492015	chr9	65685533	66502211	96.6	mcanlor1.2
chrUn_CAJNRB020000037.1	421590	450073	chr9	65004580	65032849	93.6	mcanlor1.2
chrUn_CAJNRB020000037.1	421590	517328	chr9	65157732	65681745	97.4	mcanlor1.2
chrUn_CAJNRB020000037.1	423616	620472	chr9	65005417	65287783	95.1	mcanlor1.2
chrUn_CAJNRB020000037.1	438723	631744	chr9	65982914	66436225	95.8	mcanlor1.2
chrUn_CAJNRB020000037.1	447102	637251	chr9	65450793	66343177	97.6	mcanlor1.2
chrUn_CAJNRB020000037.1	476431	637255	chr9	65009239	65568504	98	mcanlor1.2
chrUn_CAJNRB020000037.1	481770	595095	chr9	65003657	65129764	94.4	mcanlor1.2
chrUn_CAJNRB020000037.1	522568	631744	chr9	65215595	65486494	97.2	mcanlor1.2
chrUn_CAJNRB020000037.1	522568	968314	chr9	66083740	66342238	95.4	mcanlor1.2
chrUn_CAJNRB020000037.1	597936	631744	chr9	65393966	65668747	97.5	mcanlor1.2
chrUn_CAJNRB020000037.1	621467	624700	chr9	65004580	65009155	92.3	mcanlor1.2
chrUn_CAJNRB020000037.1	621606	623337	chr9	65171936	65175548	93.8	mcanlor1.2
chrUn_CAJNRB020000037.1	622698	637251	chr9	65146588	65172580	94.6	mcanlor1.2
chrUn_CAJNRB020000037.1	629347	631744	chr9	65124657	65126693	90.6	mcanlor1.2
chrUn_CAJNRB020000037.1	19468	389527	chrUn_CAJNRB020000001.1	28985	37677	96.1	mcanlor1.2
chrUn_CAJNRB020000037.1	22231	34047	chrUn_CAJNRB020000004.1	19688	27405	90.2	mcanlor1.2
chrUn_CAJNRB020000037.1	397411	450073	chrUn_CAJNRB020000001.1	23479	35830	96.4	mcanlor1.2
chrUn_CAJNRB020000037.1	490638	494030	chrUn_CAJNRB020000008.1	19161	22357	91.4	mcanlor1.2
chrUn_CAJNRB020000037.1	517104	523867	chrUn_CAJNRB020000008.1	19123	24661	94.5	mcanlor1.2
chrUn_CAJNRB020000037.1	590904	594633	chrUn_CAJNRB020000010.1	22419	27911	92.4	mcanlor1.2
chrUn_CAJNRB020000037.1	623870	625629	chrUn_CAJNRB020000004.1	19682	21807	94.5	mcanlor1.2
chrUn_CAJNRB020000037.1	1881	58293	chrUn_CAJNRB020000002.1	258239	319304	98.9	mcanlor1.2
chrUn_CAJNRB020000037.1	374940	389042	chrUn_CAJNRB020000041.1	21236	26619	97.9	mcanlor1.2
chrUn_CAJNRB020000037.1	397413	461600	chrUn_CAJNRB020000041.1	21097	35202	97.6	mcanlor1.2
chrUn_CAJNRB020000037.1	455837	494368	chrUn_CAJNRB020000029.1	7265598	7273311	98	mcanlor1.2
chrUn_CAJNRB020000037.1	477584	523829	chrUn_CAJNRB020000002.1	283440	290319	97.9	mcanlor1.2
chrUn_CAJNRB020000037.1	617621	624700	chrUn_CAJNRB020000015.1	90210	97251	93.8	mcanlor1.2
chrUn_CAJNRB020000037.1	20555	450073	chrUn_CAJNRB020000010.1	22419	35690	97.6	mcanlor1.2
chrUn_CAJNRB020000037.1	623868	625629	chrUn_CAJNRB020000008.1	19155	21282	94.8	mcanlor1.2
chrUn_CAJNRB020000037.1	490638	494369	chrUn_CAJNRB020000010.1	21327	25615	93	mcanlor1.2
chrUn_CAJNRB020000037.1	517104	523830	chrUn_CAJNRB020000010.1	21330	27911	95	mcanlor1.2
chrUn_CAJNRB020000037.1	1883	374930	chrUn_CAJNRB020000015.1	63821	121640	98.9	mcanlor1.2
chrUn_CAJNRB020000037.1	374940	461600	chrUn_CAJNRB020000015.1	88378	102618	98.3	mcanlor1.2
chrUn_CAJNRB020000037.1	477584	519512	chrUn_CAJNRB020000015.1	94372	97251	98.5	mcanlor1.2
chrUn_CAJNRB020000037.1	521141	570959	chrUn_CAJNRB020000015.1	63827	94315	94.6	mcanlor1.2
chrUn_CAJNRB020000037.1	522989	595095	chrUn_CAJNRB020000015.1	89285	94807	97.8	mcanlor1.2
chrUn_CAJNRB020000037.1	1	631747	chrUn_CAJNRB020000028.1	1530	756841	96.6	mcanlor1.2
chrUn_CAJNRB020000037.1	1614	61666	chrUn_CAJNRB020000041.1	697	61753	99.5	mcanlor1.2
chrUn_CAJNRB020000037.1	477584	570959	chrUn_CAJNRB020000029.1	7239814	7273362	97.8	mcanlor1.2
chrUn_CAJNRB020000037.1	590416	624700	chrUn_CAJNRB020000041.1	26635	34416	96.8	mcanlor1.2
chrUn_CAJNRB020000037.1	1810	637251	chrUn_CAJNRB020000034.1	924876	1658007	99.3	mcanlor1.2
chrUn_CAJNRB020000037.1	20553	34956	chrUn_CAJNRB020000037.1	397413	461600	96.8	mcanlor1.2
chrUn_CAJNRB020000037.1	20692	395059	chrUn_CAJNRB020000037.1	374940	417935	94.6	mcanlor1.2
chrUn_CAJNRB020000037.1	26059	374928	chrUn_CAJNRB020000037.1	516617	530506	92.8	mcanlor1.2
chrUn_CAJNRB020000037.1	26959	34047	chrUn_CAJNRB020000037.1	591298	624700	97.7	mcanlor1.2
chrUn_CAJNRB020000037.1	376361	399954	chrUn_CAJNRB020000037.1	386494	409804	91.9	mcanlor1.2
chrUn_CAJNRB020000037.1	386494	409804	chrUn_CAJNRB020000037.1	376361	399954	91.9	mcanlor1.2
chrUn_CAJNRB020000037.1	398019	417935	chrUn_CAJNRB020000037.1	374928	395059	97	mcanlor1.2
chrUn_CAJNRB020000037.1	421221	600219	chrUn_CAJNRB020000037.1	460151	631744	94.5	mcanlor1.2
chrUn_CAJNRB020000037.1	460151	619534	chrUn_CAJNRB020000037.1	421221	592319	94.8	mcanlor1.2
chrUn_CAJNRB020000037.1	522547	530506	chrUn_CAJNRB020000037.1	31816	374928	91.2	mcanlor1.2
chrUn_CAJNRB020000037.1	20549	22673	chrUn_CAJNRB020000037.1	623870	625629	94.7	mcanlor1.2
chrUn_CAJNRB020000037.1	20555	412314	chrUn_CAJNRB020000037.1	26061	450073	93.1	mcanlor1.2
chrUn_CAJNRB020000037.1	20555	630675	chrUn_CAJNRB020000037.1	380082	594633	95.2	mcanlor1.2
chrUn_CAJNRB020000037.1	28535	32795	chrUn_CAJNRB020000037.1	22179	376864	98.1	mcanlor1.2
chrUn_CAJNRB020000037.1	380082	412799	chrUn_CAJNRB020000037.1	471232	630675	96.5	mcanlor1.2
chrUn_CAJNRB020000037.1	445508	494030	chrUn_CAJNRB020000037.1	20555	412840	92.6	mcanlor1.2
chrUn_CAJNRB020000037.1	458844	519788	chrUn_CAJNRB020000037.1	61665	409285	94.3	mcanlor1.2
chrUn_CAJNRB020000037.1	1903	4176	chrUn_CAJNRB020000038.1	191718	193870	91.5	mcanlor1.2
chrUn_CAJNRB020000037.1	1946	22684	chrUn_CAJNRB020000038.1	54298	60821	96.7	mcanlor1.2
chrUn_CAJNRB020000037.1	19469	523867	chrUn_CAJNRB020000038.1	90422	887147	94.7	mcanlor1.2
chrUn_CAJNRB020000037.1	20562	417937	chrUn_CAJNRB020000038.1	40678	263178	95.7	mcanlor1.2
chrUn_CAJNRB020000037.1	1898	409802	chrUn_CAJNRB020000039.1	2402	703440	98.6	mcanlor1.2
chrUn_CAJNRB020000037.1	405838	418334	chrUn_CAJNRB020000039.1	60124	687633	95.3	mcanlor1.2
chrUn_CAJNRB020000037.1	477584	530506	chrUn_CAJNRB020000041.1	26635	65058	97.5	mcanlor1.2
chrUn_CAJNRB020000037.1	1	374928	chrUn_CAJNRB020000040.1	2197	585644	99.4	mcanlor1.2
chrUn_CAJNRB020000037.1	397413	460071	chrUn_CAJNRB020000040.1	21136	35317	97.6	mcanlor1.2
chrUn_CAJNRB020000037.1	477584	529270	chrUn_CAJNRB020000040.1	26657	62073	97.5	mcanlor1.2
chrUn_CAJNRB020000037.1	590416	625628	chrUn_CAJNRB020000040.1	26657	35322	96.8	mcanlor1.2
chrUn_CAJNRB020000038.1	15553	98144	chr1	122611335	122662913	96.1	mcanlor1.2
chrUn_CAJNRB020000038.1	38656	136926	chr1	53008163	53030776	97.4	mcanlor1.2
chrUn_CAJNRB020000038.1	40678	185451	chr1	122745923	122933796	94.4	mcanlor1.2
chrUn_CAJNRB020000038.1	59521	140164	chr1	122608266	122641046	96.5	mcanlor1.2
chrUn_CAJNRB020000038.1	91077	150382	chr1	53008261	53030765	96.7	mcanlor1.2
chrUn_CAJNRB020000038.1	112864	256976	chr1	122611317	122641046	97.6	mcanlor1.2
chrUn_CAJNRB020000038.1	130251	262657	chr1	53008167	53030786	98.4	mcanlor1.2
chrUn_CAJNRB020000038.1	152126	159324	chr1	53027074	53051743	97.6	mcanlor1.2
chrUn_CAJNRB020000038.1	153879	263172	chr1	122745923	122952229	93.7	mcanlor1.2
chrUn_CAJNRB020000038.1	197275	334964	chrUn_CAJNRB020000038.1	396486	886060	94.7	mcanlor1.2
chrUn_CAJNRB020000038.1	197335	284584	chr1	122608266	122641046	95.9	mcanlor1.2
chrUn_CAJNRB020000038.1	226807	336329	chr1	122632350	122641046	98.2	mcanlor1.2
chrUn_CAJNRB020000038.1	247122	334964	chr1	53008175	53029552	97.4	mcanlor1.2
chrUn_CAJNRB020000038.1	270336	340652	chr1	122745964	122952229	97.5	mcanlor1.2
chrUn_CAJNRB020000038.1	276122	340652	chr1	53008204	53030779	96.8	mcanlor1.2
chrUn_CAJNRB020000038.1	277490	880552	chr1	122633107	122933807	90.9	mcanlor1.2
chrUn_CAJNRB020000038.1	287753	322484	chr1	122611802	122620635	94.8	mcanlor1.2
chrUn_CAJNRB020000038.1	317943	367071	chr1	53008163	53030765	97.4	mcanlor1.2
chrUn_CAJNRB020000038.1	318588	372020	chr1	122608264	122641046	95.8	mcanlor1.2
chrUn_CAJNRB020000038.1	321908	326978	chr1	122608264	122612074	90.3	mcanlor1.2
chrUn_CAJNRB020000038.1	352978	388215	chr1	122617737	122641046	94.9	mcanlor1.2
chrUn_CAJNRB020000038.1	361994	880551	chr1	53008683	53030767	95.8	mcanlor1.2
chrUn_CAJNRB020000038.1	362732	886060	chrUn_CAJNRB020000029.1	7266520	7278885	96.9	mcanlor1.2
chrUn_CAJNRB020000038.1	873545	880552	chr1	122612156	122637326	95.5	mcanlor1.2
chrUn_CAJNRB020000038.1	902944	905205	chr8	76653852	76676154	98.4	mcanlor1.2
chrUn_CAJNRB020000038.1	5980	886064	chr10	604931	1229420	95.8	mcanlor1.2
chrUn_CAJNRB020000038.1	40999	85543	chr10	1181017	1352249	93	mcanlor1.2
chrUn_CAJNRB020000038.1	59791	92334	chr10	1191830	1352249	93.8	mcanlor1.2
chrUn_CAJNRB020000038.1	66456	88094	chr10	1794105	1799341	91	mcanlor1.2
chrUn_CAJNRB020000038.1	91825	288394	chr10	1127491	1352249	96.6	mcanlor1.2
chrUn_CAJNRB020000038.1	116945	129935	chr10	1795135	1799345	90.4	mcanlor1.2
chrUn_CAJNRB020000038.1	150382	193781	chr10	1787822	1799340	90	mcanlor1.2
chrUn_CAJNRB020000038.1	190587	193998	chr10	1795539	1799338	91.2	mcanlor1.2
chrUn_CAJNRB020000038.1	197606	365888	chr10	1119677	1352249	93.2	mcanlor1.2
chrUn_CAJNRB020000038.1	227075	880552	chr10	1119520	1352249	95.7	mcanlor1.2
chrUn_CAJNRB020000038.1	240932	272143	chr10	1795135	1800610	98.5	mcanlor1.2
chrUn_CAJNRB020000038.1	327012	330494	chr10	1795416	1798554	90.6	mcanlor1.2
chrUn_CAJNRB020000038.1	372054	386504	chr10	1788546	1798554	98.2	mcanlor1.2
chrUn_CAJNRB020000038.1	383112	387488	chr10	1795135	1799345	90.8	mcanlor1.2
chrUn_CAJNRB020000038.1	384887	871615	chr10	1349	645286	97.2	mcanlor1.2
chrUn_CAJNRB020000038.1	391698	400834	chr38	1430110	1438709	93.7	mcanlor1.2
chrUn_CAJNRB020000038.1	391699	880552	chr30	692778	828348	95.7	mcanlor1.2
chrUn_CAJNRB020000038.1	391699	407277	chr38	1552751	1611610	96.9	mcanlor1.2
chrUn_CAJNRB020000038.1	396754	848153	chr36	383115	390133	92.4	mcanlor1.2
chrUn_CAJNRB020000038.1	398159	848151	chr10	1530814	1552987	91.9	mcanlor1.2
chrUn_CAJNRB020000038.1	399809	411303	chr10	1459126	1497770	96.5	mcanlor1.2
chrUn_CAJNRB020000038.1	400090	405827	chr10	1841826	1858660	94.7	mcanlor1.2
chrUn_CAJNRB020000038.1	404878	406150	chr37	30784382	30785859	91.6	mcanlor1.2
chrUn_CAJNRB020000038.1	404977	848153	chr10	1620648	1642142	95.7	mcanlor1.2
chrUn_CAJNRB020000038.1	405122	848153	chr7	81589437	81684489	99.2	mcanlor1.2
chrUn_CAJNRB020000038.1	405122	848151	chr11	634213	664837	96.2	mcanlor1.2
chrUn_CAJNRB020000038.1	880571	885923	chr6	441167	443881	95.6	mcanlor1.2
chrUn_CAJNRB020000038.1	9234	886064	chr11	4327	561282	95.2	mcanlor1.2
chrUn_CAJNRB020000038.1	391687	399659	chr11	613117	621417	95.4	mcanlor1.2
chrUn_CAJNRB020000038.1	398302	880544	chr11	526575	636137	95.6	mcanlor1.2
chrUn_CAJNRB020000038.1	880569	884070	chr11	613120	615301	94.9	mcanlor1.2
chrUn_CAJNRB020000038.1	883420	886064	chr11	623348	627722	96.2	mcanlor1.2
chrUn_CAJNRB020000038.1	40678	90418	chr12	1121135	1148777	95.2	mcanlor1.2
chrUn_CAJNRB020000038.1	53341	62919	chr12	1145111	1208914	92.4	mcanlor1.2
chrUn_CAJNRB020000038.1	66265	194951	chr12	1120771	1235084	97	mcanlor1.2
chrUn_CAJNRB020000038.1	182643	245361	chr12	1137326	1147055	96.5	mcanlor1.2
chrUn_CAJNRB020000038.1	186366	272477	chr12	1120775	1235106	95.3	mcanlor1.2
chrUn_CAJNRB020000038.1	243009	290140	chr12	1121696	1210566	93.3	mcanlor1.2
chrUn_CAJNRB020000038.1	268467	361799	chr12	1120411	1208914	97.5	mcanlor1.2
chrUn_CAJNRB020000038.1	346481	400227	chr12	1108091	1210566	93.4	mcanlor1.2
chrUn_CAJNRB020000038.1	404878	887153	chr12	1218336	1244974	93.9	mcanlor1.2
chrUn_CAJNRB020000038.1	880567	884165	chr12	1110327	1112583	91.9	mcanlor1.2
chrUn_CAJNRB020000038.1	891298	905205	chr12	1243713	1251912	93.7	mcanlor1.2
chrUn_CAJNRB020000038.1	40678	87981	chr25	51805750	51831831	93.5	mcanlor1.2
chrUn_CAJNRB020000038.1	51118	95032	chr13	63675748	63695514	93.9	mcanlor1.2
chrUn_CAJNRB020000038.1	85318	156033	chr25	51804904	51838239	95.9	mcanlor1.2
chrUn_CAJNRB020000038.1	91427	108110	chr13	64959044	65026455	95	mcanlor1.2
chrUn_CAJNRB020000038.1	114766	116344	chr13	63675763	63677355	91.5	mcanlor1.2
chrUn_CAJNRB020000038.1	132715	179717	chr13	64486980	64512285	92.2	mcanlor1.2
chrUn_CAJNRB020000038.1	142139	212308	chr21	51637182	51667738	96.6	mcanlor1.2
chrUn_CAJNRB020000038.1	144510	200315	chr13	64487648	64512285	93.3	mcanlor1.2
chrUn_CAJNRB020000038.1	144907	201490	chr13	64945717	65416873	91.3	mcanlor1.2
chrUn_CAJNRB020000038.1	152121	230036	chr25	51826889	51838246	97.4	mcanlor1.2
chrUn_CAJNRB020000038.1	153205	194953	chr25	51804556	51821213	97.7	mcanlor1.2
chrUn_CAJNRB020000038.1	159329	179721	chr13	63672395	63679238	96	mcanlor1.2
chrUn_CAJNRB020000038.1	171045	185453	chr13	63674964	63695512	90.9	mcanlor1.2
chrUn_CAJNRB020000038.1	183852	245665	chr13	63955845	63964670	97.2	mcanlor1.2
chrUn_CAJNRB020000038.1	190587	217862	chr13	63674964	63695512	93.8	mcanlor1.2
chrUn_CAJNRB020000038.1	191711	290435	chr25	51805749	51838239	97	mcanlor1.2
chrUn_CAJNRB020000038.1	197409	212688	chr17	65643748	65956162	94.7	mcanlor1.2
chrUn_CAJNRB020000038.1	240935	263176	chr13	63672395	63697595	91.3	mcanlor1.2
chrUn_CAJNRB020000038.1	249522	281950	chr13	64487258	64509212	90.2	mcanlor1.2
chrUn_CAJNRB020000038.1	249522	293206	chr13	64950676	64965494	95.6	mcanlor1.2
chrUn_CAJNRB020000038.1	256981	357247	chr13	63675470	63697166	98.3	mcanlor1.2
chrUn_CAJNRB020000038.1	269402	349615	chr13	63942221	63973815	97	mcanlor1.2
chrUn_CAJNRB020000038.1	273887	289144	chr13	64494015	64502422	91.2	mcanlor1.2
chrUn_CAJNRB020000038.1	274934	293106	chr13	64505642	64512285	94.7	mcanlor1.2
chrUn_CAJNRB020000038.1	274934	281950	chr16	63075526	63599815	91.4	mcanlor1.2
chrUn_CAJNRB020000038.1	278762	281220	chr13	65412992	65416882	91.8	mcanlor1.2
chrUn_CAJNRB020000038.1	296539	334965	chr13	64486991	64508509	93.1	mcanlor1.2
chrUn_CAJNRB020000038.1	318662	848153	chr13	64406161	64512285	92.2	mcanlor1.2
chrUn_CAJNRB020000038.1	318662	848151	chr13	64905029	65026455	91.7	mcanlor1.2
chrUn_CAJNRB020000038.1	327153	367073	chr13	63674964	63695334	96.5	mcanlor1.2
chrUn_CAJNRB020000038.1	328085	905486	chr18	56477156	56537192	98.1	mcanlor1.2
chrUn_CAJNRB020000038.1	342089	378475	chr13	63692957	63695514	98.8	mcanlor1.2
chrUn_CAJNRB020000038.1	363058	880551	chr13	64951118	65416873	95.3	mcanlor1.2
chrUn_CAJNRB020000038.1	373144	400358	chr13	64764618	64791521	92.9	mcanlor1.2
chrUn_CAJNRB020000038.1	391699	848153	chr36	234554	253223	92.2	mcanlor1.2
chrUn_CAJNRB020000038.1	391699	406178	chr13	64297237	64325006	93.1	mcanlor1.2
chrUn_CAJNRB020000038.1	391699	400011	chr13	64334259	64338180	90	mcanlor1.2
chrUn_CAJNRB020000038.1	396473	886061	chr13	64446664	64730218	97.6	mcanlor1.2
chrUn_CAJNRB020000038.1	396474	407277	chr38	1732703	1769182	95	mcanlor1.2
chrUn_CAJNRB020000038.1	396474	409871	chr16	62450921	62509483	94.9	mcanlor1.2
chrUn_CAJNRB020000038.1	396474	848151	chr13	64719957	64806888	98	mcanlor1.2
chrUn_CAJNRB020000038.1	396474	886060	chr7	81316846	81440248	94	mcanlor1.2
chrUn_CAJNRB020000038.1	396515	886060	chr30	1053345	1101646	96.4	mcanlor1.2
chrUn_CAJNRB020000038.1	397188	848153	chr13	64250510	64267755	92.7	mcanlor1.2
chrUn_CAJNRB020000038.1	399521	409793	chr13	64083235	64098901	93	mcanlor1.2
chrUn_CAJNRB020000038.1	399522	848153	chr31	40658807	40677647	94.1	mcanlor1.2
chrUn_CAJNRB020000038.1	880567	884062	chr13	63749846	63751932	93.5	mcanlor1.2
chrUn_CAJNRB020000038.1	880569	884429	chr7	81455613	81458065	91.9	mcanlor1.2
chrUn_CAJNRB020000038.1	880569	886060	chr7	81589306	81598423	94.4	mcanlor1.2
chrUn_CAJNRB020000038.1	880571	884383	chr25	51967169	51969609	90.8	mcanlor1.2
chrUn_CAJNRB020000038.1	899911	905486	chr13	25305430	25310075	91.8	mcanlor1.2
chrUn_CAJNRB020000038.1	902944	905203	chr34	45499874	45502893	91.5	mcanlor1.2
chrUn_CAJNRB020000038.1	902957	905205	chrUn_CAJNRB020000038.1	191718	193870	92	mcanlor1.2
chrUn_CAJNRB020000038.1	40678	87980	chr17	64614257	64640525	93.3	mcanlor1.2
chrUn_CAJNRB020000038.1	40678	116344	chr21	52563822	53079113	90.5	mcanlor1.2
chrUn_CAJNRB020000038.1	85318	156035	chr8	75870892	75904220	95.4	mcanlor1.2
chrUn_CAJNRB020000038.1	91082	253732	chr14	61936440	62766873	96.2	mcanlor1.2
chrUn_CAJNRB020000038.1	152121	244320	chr16	62031452	62048722	97.2	mcanlor1.2
chrUn_CAJNRB020000038.1	158487	263178	chr14	61936443	62767963	92.2	mcanlor1.2
chrUn_CAJNRB020000038.1	183852	245682	chr25	51820254	51829101	97.2	mcanlor1.2
chrUn_CAJNRB020000038.1	197275	304923	chr14	61942172	62767963	94	mcanlor1.2
chrUn_CAJNRB020000038.1	274800	340652	chr14	61941259	62767963	97	mcanlor1.2
chrUn_CAJNRB020000038.1	274934	334964	chr14	61941230	62029669	97.7	mcanlor1.2
chrUn_CAJNRB020000038.1	278435	886063	chr14	61815807	62767963	95	mcanlor1.2
chrUn_CAJNRB020000038.1	287753	349615	chr17	64615426	64646401	96.2	mcanlor1.2
chrUn_CAJNRB020000038.1	391696	886060	chr34	45408218	45469193	91.6	mcanlor1.2
chrUn_CAJNRB020000038.1	391698	880552	chr8	75894568	76154866	97.8	mcanlor1.2
chrUn_CAJNRB020000038.1	396515	886077	chr14	61732852	61883089	95.8	mcanlor1.2
chrUn_CAJNRB020000038.1	411112	887150	chr14	61574383	61625816	94.6	mcanlor1.2
chrUn_CAJNRB020000038.1	880569	885923	chr14	61791441	61794119	92.5	mcanlor1.2
chrUn_CAJNRB020000038.1	880571	886060	chr25	51982006	51984832	93.2	mcanlor1.2
chrUn_CAJNRB020000038.1	883908	886066	chr3	1172970	1176817	94.4	mcanlor1.2
chrUn_CAJNRB020000038.1	883939	887150	chr14	61767894	61769445	94.7	mcanlor1.2
chrUn_CAJNRB020000038.1	40683	886060	chr15	746076	1254160	94.1	mcanlor1.2
chrUn_CAJNRB020000038.1	40999	63013	chr15	1250612	1464945	94.5	mcanlor1.2
chrUn_CAJNRB020000038.1	59791	905486	chr15	6018	1464945	96.8	mcanlor1.2
chrUn_CAJNRB020000038.1	391698	886060	chr38	1841132	1988426	96.7	mcanlor1.2
chrUn_CAJNRB020000038.1	404977	848151	chr15	1608856	1627182	95.2	mcanlor1.2
chrUn_CAJNRB020000038.1	880567	886087	chr15	1474723	1486285	95.1	mcanlor1.2
chrUn_CAJNRB020000038.1	880567	884429	chrUn_CAJNRB020000038.1	144907	178201	98.4	mcanlor1.2
chrUn_CAJNRB020000038.1	40678	88092	chr8	75871541	75897901	95.5	mcanlor1.2
chrUn_CAJNRB020000038.1	45790	95029	chr16	61915811	61949751	91.8	mcanlor1.2
chrUn_CAJNRB020000038.1	58876	94159	chr16	62603293	62617807	93	mcanlor1.2
chrUn_CAJNRB020000038.1	59595	92321	chr16	62615269	62631778	90.9	mcanlor1.2
chrUn_CAJNRB020000038.1	59595	95032	chr16	63075526	63599815	92.7	mcanlor1.2
chrUn_CAJNRB020000038.1	60956	113646	chr16	61920069	61949751	94.6	mcanlor1.2
chrUn_CAJNRB020000038.1	85318	158487	chr16	62014788	62048715	95.9	mcanlor1.2
chrUn_CAJNRB020000038.1	114817	136283	chr16	61915669	61937585	91.2	mcanlor1.2
chrUn_CAJNRB020000038.1	132715	162725	chr16	62597464	62631778	90.1	mcanlor1.2
chrUn_CAJNRB020000038.1	132715	150382	chr16	63075346	63599815	91.8	mcanlor1.2
chrUn_CAJNRB020000038.1	134086	200844	chr16	61915667	61938085	95.2	mcanlor1.2
chrUn_CAJNRB020000038.1	144510	162725	chr25	52802809	53552205	92.3	mcanlor1.2
chrUn_CAJNRB020000038.1	146081	334839	chr16	61915667	61949752	98.5	mcanlor1.2
chrUn_CAJNRB020000038.1	153205	194958	chr16	62014786	62031474	97.7	mcanlor1.2
chrUn_CAJNRB020000038.1	182484	253732	chr16	62597461	62627998	93.3	mcanlor1.2
chrUn_CAJNRB020000038.1	191711	272478	chr16	62015149	62048715	94.9	mcanlor1.2
chrUn_CAJNRB020000038.1	197409	263178	chr16	62597464	62631778	91	mcanlor1.2
chrUn_CAJNRB020000038.1	226733	275646	chr16	62604609	62617281	96.1	mcanlor1.2
chrUn_CAJNRB020000038.1	244124	290435	chr16	62015993	62048178	95.1	mcanlor1.2
chrUn_CAJNRB020000038.1	249522	281947	chr16	62602421	62628702	94.2	mcanlor1.2
chrUn_CAJNRB020000038.1	250881	340554	chr16	61915669	61949751	95.9	mcanlor1.2
chrUn_CAJNRB020000038.1	264225	275646	chr16	63077719	63086123	91.6	mcanlor1.2
chrUn_CAJNRB020000038.1	269402	331415	chr25	51804902	51838239	95.8	mcanlor1.2
chrUn_CAJNRB020000038.1	274934	292948	chr16	62625293	62631778	95.1	mcanlor1.2
chrUn_CAJNRB020000038.1	278569	293206	chr16	63075332	63599815	91.9	mcanlor1.2
chrUn_CAJNRB020000038.1	278634	289158	chr16	62610777	62617132	94.7	mcanlor1.2
chrUn_CAJNRB020000038.1	281088	295621	chr16	61854080	61857055	93.5	mcanlor1.2
chrUn_CAJNRB020000038.1	291013	363570	chr16	61920065	61938026	96.3	mcanlor1.2
chrUn_CAJNRB020000038.1	296539	334960	chr17	65192245	65217793	92.9	mcanlor1.2
chrUn_CAJNRB020000038.1	316906	340652	chr16	63075289	63083671	96.4	mcanlor1.2
chrUn_CAJNRB020000038.1	320045	356605	chr16	61915667	61949752	94.6	mcanlor1.2
chrUn_CAJNRB020000038.1	328085	885933	chr16	62005649	62048715	98.1	mcanlor1.2
chrUn_CAJNRB020000038.1	348753	848153	chr16	62995257	63083901	91.8	mcanlor1.2
chrUn_CAJNRB020000038.1	354402	880551	chr16	61916030	61949751	94.6	mcanlor1.2
chrUn_CAJNRB020000038.1	391687	905487	chr30	1192435	1216067	98.3	mcanlor1.2
chrUn_CAJNRB020000038.1	391699	886060	chr36	542836	556569	90.5	mcanlor1.2
chrUn_CAJNRB020000038.1	391700	407277	chr16	62940576	63011573	96.9	mcanlor1.2
chrUn_CAJNRB020000038.1	396515	848153	chr9	66143051	66195384	96.1	mcanlor1.2
chrUn_CAJNRB020000038.1	396567	407277	chr16	62776497	62824214	95.1	mcanlor1.2
chrUn_CAJNRB020000038.1	397000	880551	chr16	63075774	63635317	93.5	mcanlor1.2
chrUn_CAJNRB020000038.1	397021	406178	chr16	62387028	62396057	90.6	mcanlor1.2
chrUn_CAJNRB020000038.1	397056	406178	chr25	52596772	52605535	90.6	mcanlor1.2
chrUn_CAJNRB020000038.1	407332	848153	chr25	52683795	52687339	94	mcanlor1.2
chrUn_CAJNRB020000038.1	407333	886066	chr16	62270722	62273158	98.7	mcanlor1.2
chrUn_CAJNRB020000038.1	880562	887147	chr16	62869406	62872278	93.3	mcanlor1.2
chrUn_CAJNRB020000038.1	880569	884438	chr7	81516409	81518906	91.4	mcanlor1.2
chrUn_CAJNRB020000038.1	880569	885919	chr16	62450741	62453418	92.3	mcanlor1.2
chrUn_CAJNRB020000038.1	880569	884436	chr25	52687620	52690081	91.5	mcanlor1.2
chrUn_CAJNRB020000038.1	880571	884429	chr16	62393191	62395688	92.7	mcanlor1.2
chrUn_CAJNRB020000038.1	885743	905205	chr17	65391852	65397675	97.5	mcanlor1.2
chrUn_CAJNRB020000038.1	40803	63013	chr7	81821376	82228721	92	mcanlor1.2
chrUn_CAJNRB020000038.1	40803	62997	chr17	65640994	65956162	92.3	mcanlor1.2
chrUn_CAJNRB020000038.1	59595	93659	chr17	65642350	65956162	92.9	mcanlor1.2
chrUn_CAJNRB020000038.1	59667	94159	chr17	65193361	65206913	93.8	mcanlor1.2
chrUn_CAJNRB020000038.1	94127	116360	chr17	65192486	65215930	92.3	mcanlor1.2
chrUn_CAJNRB020000038.1	112938	162725	chr17	65187548	65222306	94.1	mcanlor1.2
chrUn_CAJNRB020000038.1	132715	148264	chr17	65640833	65956162	92.7	mcanlor1.2
chrUn_CAJNRB020000038.1	144510	162077	chr17	65640834	65956162	92	mcanlor1.2
chrUn_CAJNRB020000038.1	191712	197492	chr17	65195879	65202232	93.6	mcanlor1.2
chrUn_CAJNRB020000038.1	197275	200975	chr17	65192234	65207591	93.2	mcanlor1.2
chrUn_CAJNRB020000038.1	197478	228723	chr17	65194060	65206917	96.8	mcanlor1.2
chrUn_CAJNRB020000038.1	216066	223049	chr17	64617851	64637999	91.3	mcanlor1.2
chrUn_CAJNRB020000038.1	223973	272478	chr17	64613409	64643298	94.8	mcanlor1.2
chrUn_CAJNRB020000038.1	264225	293206	chr17	65640781	65651491	94.3	mcanlor1.2
chrUn_CAJNRB020000038.1	269404	290435	chr17	64614255	64646044	92.1	mcanlor1.2
chrUn_CAJNRB020000038.1	274934	281095	chr17	65193347	65222306	96	mcanlor1.2
chrUn_CAJNRB020000038.1	274934	281878	chr17	65641049	65956162	92.4	mcanlor1.2
chrUn_CAJNRB020000038.1	278569	289108	chr17	65649145	65956162	94.7	mcanlor1.2
chrUn_CAJNRB020000038.1	318662	400354	chr17	65561144	65956162	94.1	mcanlor1.2
chrUn_CAJNRB020000038.1	328085	905501	chr17	64586878	64646938	98	mcanlor1.2
chrUn_CAJNRB020000038.1	362866	880551	chr17	65641223	65956162	95.7	mcanlor1.2
chrUn_CAJNRB020000038.1	391699	409869	chr8	76241939	76313335	96.3	mcanlor1.2
chrUn_CAJNRB020000038.1	396474	884429	chr8	76411404	76606496	96.9	mcanlor1.2
chrUn_CAJNRB020000038.1	396754	880552	chr25	51828525	51985563	93.1	mcanlor1.2
chrUn_CAJNRB020000038.1	397021	848153	chr17	64917374	64948383	94.4	mcanlor1.2
chrUn_CAJNRB020000038.1	397092	406178	chr17	64977760	64986702	90.7	mcanlor1.2
chrUn_CAJNRB020000038.1	404878	848154	chr25	52504367	52515657	95.3	mcanlor1.2
chrUn_CAJNRB020000038.1	404878	848153	chr9	66407364	66418149	94.1	mcanlor1.2
chrUn_CAJNRB020000038.1	404879	848154	chr17	64858735	64883089	95.9	mcanlor1.2
chrUn_CAJNRB020000038.1	404982	848151	chr17	65605464	65629857	96.7	mcanlor1.2
chrUn_CAJNRB020000038.1	405121	848151	chr17	64784298	64802151	95.2	mcanlor1.2
chrUn_CAJNRB020000038.1	405121	848153	chr17	65397481	65411721	95.5	mcanlor1.2
chrUn_CAJNRB020000038.1	409368	886060	chr17	64765116	64769560	97.7	mcanlor1.2
chrUn_CAJNRB020000038.1	880569	886063	chr17	65382534	65386271	93.3	mcanlor1.2
chrUn_CAJNRB020000038.1	882833	884438	chr17	65561468	65576572	96.4	mcanlor1.2
chrUn_CAJNRB020000038.1	40803	116360	chr18	57085872	57115674	94	mcanlor1.2
chrUn_CAJNRB020000038.1	59595	179755	chr18	57079206	57115674	96.2	mcanlor1.2
chrUn_CAJNRB020000038.1	132715	184609	chr18	57085930	57115674	95.3	mcanlor1.2
chrUn_CAJNRB020000038.1	142139	212357	chr18	56506061	56537199	96.1	mcanlor1.2
chrUn_CAJNRB020000038.1	144510	334965	chr18	57085626	57115674	97.9	mcanlor1.2
chrUn_CAJNRB020000038.1	152121	270525	chr18	56519325	56537199	97.6	mcanlor1.2
chrUn_CAJNRB020000038.1	191718	193874	chr18	31032597	31034050	91	mcanlor1.2
chrUn_CAJNRB020000038.1	269402	332803	chr18	56503328	56537192	95.8	mcanlor1.2
chrUn_CAJNRB020000038.1	278569	886060	chr18	56876950	57115674	94.6	mcanlor1.2
chrUn_CAJNRB020000038.1	287753	361792	chr18	56503322	56536655	96.9	mcanlor1.2
chrUn_CAJNRB020000038.1	328092	330492	chr18	31032595	31034050	90.5	mcanlor1.2
chrUn_CAJNRB020000038.1	391699	884429	chr18	56781125	56901293	94.1	mcanlor1.2
chrUn_CAJNRB020000038.1	404998	886066	chr18	56739626	56806071	91.8	mcanlor1.2
chrUn_CAJNRB020000038.1	405122	905205	chr18	56832748	56895745	92.6	mcanlor1.2
chrUn_CAJNRB020000038.1	880567	886060	chr18	56810601	56827187	96.5	mcanlor1.2
chrUn_CAJNRB020000038.1	880569	905205	chr18	57285212	57293516	96.1	mcanlor1.2
chrUn_CAJNRB020000038.1	880571	887149	chr8	76021076	76043891	97.7	mcanlor1.2
chrUn_CAJNRB020000038.1	883930	886002	chr18	4972	7546	95.4	mcanlor1.2
chrUn_CAJNRB020000038.1	898820	904461	chr18	13781	19437	92.9	mcanlor1.2
chrUn_CAJNRB020000038.1	899971	905208	chr18	31095932	31099846	93.3	mcanlor1.2
chrUn_CAJNRB020000038.1	40678	179717	chr19	56233840	56726942	97	mcanlor1.2
chrUn_CAJNRB020000038.1	40803	113636	chr19	55932956	55986431	96.3	mcanlor1.2
chrUn_CAJNRB020000038.1	90422	263178	chr8	76898236	77564783	95.4	mcanlor1.2
chrUn_CAJNRB020000038.1	132694	145415	chr19	55932954	56015878	91	mcanlor1.2
chrUn_CAJNRB020000038.1	144485	213591	chr19	55932463	56015882	97.9	mcanlor1.2
chrUn_CAJNRB020000038.1	171535	173720	chr19	55926860	55930797	90.4	mcanlor1.2
chrUn_CAJNRB020000038.1	197275	886060	chr19	55893086	56726949	95.4	mcanlor1.2
chrUn_CAJNRB020000038.1	270339	292221	chr19	56257701	56745404	97.4	mcanlor1.2
chrUn_CAJNRB020000038.1	278548	406150	chr19	55877629	56015878	97	mcanlor1.2
chrUn_CAJNRB020000038.1	391698	848153	chr19	55651290	55741818	97.2	mcanlor1.2
chrUn_CAJNRB020000038.1	391699	406149	chr19	55015776	55023462	90	mcanlor1.2
chrUn_CAJNRB020000038.1	391699	848151	chr38	1781017	1803621	92.9	mcanlor1.2
chrUn_CAJNRB020000038.1	396474	406152	chr19	55422265	55513693	96.1	mcanlor1.2
chrUn_CAJNRB020000038.1	396515	886061	chr19	55626715	55673892	96.5	mcanlor1.2
chrUn_CAJNRB020000038.1	396515	409863	chr19	55686705	55870893	98.2	mcanlor1.2
chrUn_CAJNRB020000038.1	397950	411302	chr19	55428689	55465750	92.9	mcanlor1.2
chrUn_CAJNRB020000038.1	400140	407277	chr19	55514542	55542372	94.7	mcanlor1.2
chrUn_CAJNRB020000038.1	404989	848151	chr19	55525368	55562119	96.6	mcanlor1.2
chrUn_CAJNRB020000038.1	407332	886000	chr19	55525294	55631663	93.6	mcanlor1.2
chrUn_CAJNRB020000038.1	409359	848151	chr19	55733823	55756746	99.3	mcanlor1.2
chrUn_CAJNRB020000038.1	882835	886060	chr19	55428554	55466201	98.2	mcanlor1.2
chrUn_CAJNRB020000038.1	883420	886060	chr19	55823718	55826408	94.9	mcanlor1.2
chrUn_CAJNRB020000038.1	883941	886061	chr19	55539510	55542981	94	mcanlor1.2
chrUn_CAJNRB020000038.1	899940	902222	chr19	4389	7673	90.4	mcanlor1.2
chrUn_CAJNRB020000038.1	40678	194949	chr2	18676	147840	90.1	mcanlor1.2
chrUn_CAJNRB020000038.1	40678	95032	chr2	302159	306063	98.2	mcanlor1.2
chrUn_CAJNRB020000038.1	85313	864872	chr2	0	154210	97.5	mcanlor1.2
chrUn_CAJNRB020000038.1	112809	136926	chr2	301881	307166	97	mcanlor1.2
chrUn_CAJNRB020000038.1	133895	137778	chr2	58287348	58295659	93.3	mcanlor1.2
chrUn_CAJNRB020000038.1	144449	184936	chr2	301884	306001	98.3	mcanlor1.2
chrUn_CAJNRB020000038.1	197275	201492	chr2	297182	307166	92.9	mcanlor1.2
chrUn_CAJNRB020000038.1	215985	880552	chr2	42310	116959	94.9	mcanlor1.2
chrUn_CAJNRB020000038.1	247122	263178	chr2	297183	305960	95.6	mcanlor1.2
chrUn_CAJNRB020000038.1	269402	880551	chr2	73753	154205	95.6	mcanlor1.2
chrUn_CAJNRB020000038.1	274800	276133	chr2	303468	307166	95	mcanlor1.2
chrUn_CAJNRB020000038.1	278435	334962	chr2	301895	307166	98.4	mcanlor1.2
chrUn_CAJNRB020000038.1	317607	340652	chr2	301922	307170	97.7	mcanlor1.2
chrUn_CAJNRB020000038.1	351989	356740	chr2	301883	307168	92.5	mcanlor1.2
chrUn_CAJNRB020000038.1	373968	387488	chr2	499924	502263	96.4	mcanlor1.2
chrUn_CAJNRB020000038.1	384935	884440	chr2	6853	34663	98.1	mcanlor1.2
chrUn_CAJNRB020000038.1	872561	886060	chr2	268177	307168	96.5	mcanlor1.2
chrUn_CAJNRB020000038.1	891803	904378	chr2	35493497	35499985	93.5	mcanlor1.2
chrUn_CAJNRB020000038.1	40678	136926	chrUn_CAJNRB020000038.1	396474	886053	92.2	mcanlor1.2
chrUn_CAJNRB020000038.1	144436	162725	chr20	58877013	58904134	92.5	mcanlor1.2
chrUn_CAJNRB020000038.1	157506	161289	chrUn_CAJNRB020000041.1	21097	26617	93.2	mcanlor1.2
chrUn_CAJNRB020000038.1	178477	188327	chr20	58253780	58255954	97	mcanlor1.2
chrUn_CAJNRB020000038.1	191686	201492	chr20	58877012	58891559	90.8	mcanlor1.2
chrUn_CAJNRB020000038.1	194956	201847	chr20	58254347	58257185	94.5	mcanlor1.2
chrUn_CAJNRB020000038.1	197377	212688	chr20	58884832	59711268	91.6	mcanlor1.2
chrUn_CAJNRB020000038.1	264225	293207	chr20	58881866	58892658	94.2	mcanlor1.2
chrUn_CAJNRB020000038.1	274904	281948	chr20	58882063	59711266	91.4	mcanlor1.2
chrUn_CAJNRB020000038.1	281493	294645	chr20	58253861	58256332	96.8	mcanlor1.2
chrUn_CAJNRB020000038.1	318528	336329	chr20	58253860	58257180	97.1	mcanlor1.2
chrUn_CAJNRB020000038.1	318528	886060	chr7	81627940	82269944	93.3	mcanlor1.2
chrUn_CAJNRB020000038.1	318641	339156	chr20	58883332	59711257	91.9	mcanlor1.2
chrUn_CAJNRB020000038.1	353022	848151	chr20	58846114	59711266	95.3	mcanlor1.2
chrUn_CAJNRB020000038.1	391698	399879	chr20	58481845	58491842	95.3	mcanlor1.2
chrUn_CAJNRB020000038.1	391698	406178	chr20	58594362	58604218	90.1	mcanlor1.2
chrUn_CAJNRB020000038.1	391699	398762	chr20	58341734	58358694	95.4	mcanlor1.2
chrUn_CAJNRB020000038.1	396474	399529	chr20	9386	16337	95.3	mcanlor1.2
chrUn_CAJNRB020000038.1	396474	848153	chr8	76582524	76686344	98.1	mcanlor1.2
chrUn_CAJNRB020000038.1	396486	399523	chr20	58781514	58820523	96.5	mcanlor1.2
chrUn_CAJNRB020000038.1	396751	880550	chr20	58255741	58311237	93.1	mcanlor1.2
chrUn_CAJNRB020000038.1	396752	406178	chr20	58508929	58535952	92.1	mcanlor1.2
chrUn_CAJNRB020000038.1	396752	406211	chr20	58680227	58692883	91.2	mcanlor1.2
chrUn_CAJNRB020000038.1	397000	886060	chr20	58845980	59746694	95	mcanlor1.2
chrUn_CAJNRB020000038.1	397032	848153	chr20	58600102	58623051	93.8	mcanlor1.2
chrUn_CAJNRB020000038.1	397387	848153	chr20	58307809	58330237	92.5	mcanlor1.2
chrUn_CAJNRB020000038.1	398174	848151	chr20	58420562	58461647	94.2	mcanlor1.2
chrUn_CAJNRB020000038.1	398174	411303	chr20	58689500	58718543	93.9	mcanlor1.2
chrUn_CAJNRB020000038.1	404878	848151	chr20	58750773	58762521	95.2	mcanlor1.2
chrUn_CAJNRB020000038.1	405648	848153	chr36	1518953	1527685	94.1	mcanlor1.2
chrUn_CAJNRB020000038.1	880569	884435	chr8	76631140	76648278	97.6	mcanlor1.2
chrUn_CAJNRB020000038.1	882833	886001	chr20	58803363	58819528	96.6	mcanlor1.2
chrUn_CAJNRB020000038.1	40729	48367	chr21	51372571	51377889	92.6	mcanlor1.2
chrUn_CAJNRB020000038.1	40803	47835	chr21	52188689	52195231	90	mcanlor1.2
chrUn_CAJNRB020000038.1	59519	63013	chr21	51374220	51377889	90.2	mcanlor1.2
chrUn_CAJNRB020000038.1	59595	95030	chr21	52188688	52195231	95.7	mcanlor1.2
chrUn_CAJNRB020000038.1	90422	253732	chrUn_CAJNRB020000038.1	391696	887148	96.2	mcanlor1.2
chrUn_CAJNRB020000038.1	91351	95564	chr21	51372562	51377889	91.5	mcanlor1.2
chrUn_CAJNRB020000038.1	112863	137797	chr21	51372566	51377888	95.1	mcanlor1.2
chrUn_CAJNRB020000038.1	112938	179755	chr21	52181970	52195231	98.2	mcanlor1.2
chrUn_CAJNRB020000038.1	144476	150382	chr21	51374040	51377705	90	mcanlor1.2
chrUn_CAJNRB020000038.1	144510	185451	chr21	52188408	52195231	97.9	mcanlor1.2
chrUn_CAJNRB020000038.1	158545	182377	chr21	51371515	51377889	94.7	mcanlor1.2
chrUn_CAJNRB020000038.1	197324	198792	chr21	51376255	51377898	92.9	mcanlor1.2
chrUn_CAJNRB020000038.1	226881	263178	chr21	52183705	52195231	96.3	mcanlor1.2
chrUn_CAJNRB020000038.1	247122	264245	chr21	51372566	51377691	93.2	mcanlor1.2
chrUn_CAJNRB020000038.1	269402	333145	chr21	51639114	51667731	95.4	mcanlor1.2
chrUn_CAJNRB020000038.1	273886	340652	chrUn_CAJNRB020000038.1	396515	886063	97.1	mcanlor1.2
chrUn_CAJNRB020000038.1	274858	298032	chr21	51374914	51377889	98.2	mcanlor1.2
chrUn_CAJNRB020000038.1	274934	304923	chr21	52189360	52195231	97.8	mcanlor1.2
chrUn_CAJNRB020000038.1	277490	886077	chr21	52412672	53079124	93.3	mcanlor1.2
chrUn_CAJNRB020000038.1	278489	295625	chr21	51371531	51377893	95	mcanlor1.2
chrUn_CAJNRB020000038.1	278569	405094	chr21	52144285	52195231	94.1	mcanlor1.2
chrUn_CAJNRB020000038.1	286916	349615	chr21	51636420	51667732	96.1	mcanlor1.2
chrUn_CAJNRB020000038.1	318586	357674	chr21	51373010	51377889	97.8	mcanlor1.2
chrUn_CAJNRB020000038.1	328085	905489	chr25	51777621	51838239	98.1	mcanlor1.2
chrUn_CAJNRB020000038.1	333147	338171	chr21	51369733	51375498	90	mcanlor1.2
chrUn_CAJNRB020000038.1	390161	905486	chr21	51438903	51464786	97.7	mcanlor1.2
chrUn_CAJNRB020000038.1	391696	848153	chr8	76645394	76758231	97.7	mcanlor1.2
chrUn_CAJNRB020000038.1	391699	886066	chr21	51876142	52022656	94.9	mcanlor1.2
chrUn_CAJNRB020000038.1	391699	886061	chr21	52148028	52349699	96.8	mcanlor1.2
chrUn_CAJNRB020000038.1	396568	407277	chr21	52322065	52368323	95.2	mcanlor1.2
chrUn_CAJNRB020000038.1	404929	848154	chr21	52317000	52372014	98.3	mcanlor1.2
chrUn_CAJNRB020000038.1	405122	409868	chr21	52081904	52118617	97.6	mcanlor1.2
chrUn_CAJNRB020000038.1	409359	883328	chr21	52086425	52139803	94.3	mcanlor1.2
chrUn_CAJNRB020000038.1	411112	887159	chr21	52344631	52415334	93.4	mcanlor1.2
chrUn_CAJNRB020000038.1	873545	880551	chr21	51374465	51377888	92.5	mcanlor1.2
chrUn_CAJNRB020000038.1	880569	886001	chr21	52080655	52110477	97	mcanlor1.2
chrUn_CAJNRB020000038.1	882833	884429	chrUn_CAJNRB020000038.1	132907	147388	98.1	mcanlor1.2
chrUn_CAJNRB020000038.1	1115	228366	chr22	26479	1299843	95.6	mcanlor1.2
chrUn_CAJNRB020000038.1	14075	886064	chr22	846281	1809022	96.7	mcanlor1.2
chrUn_CAJNRB020000038.1	40678	47838	chr23	164151	168478	94	mcanlor1.2
chrUn_CAJNRB020000038.1	40727	905489	chr22	1	1476042	98.1	mcanlor1.2
chrUn_CAJNRB020000038.1	58876	63013	chr22	1938541	1942906	93.2	mcanlor1.2
chrUn_CAJNRB020000038.1	90422	95032	chr22	1938538	1943999	92.5	mcanlor1.2
chrUn_CAJNRB020000038.1	112809	116344	chr23	164166	169575	93.3	mcanlor1.2
chrUn_CAJNRB020000038.1	132592	136939	chr23	163186	169575	92.8	mcanlor1.2
chrUn_CAJNRB020000038.1	144223	185451	chr22	1938267	1942869	98.4	mcanlor1.2
chrUn_CAJNRB020000038.1	197275	217860	chr22	1938267	1942904	96.2	mcanlor1.2
chrUn_CAJNRB020000038.1	247122	262659	chr22	1938269	1942794	95.6	mcanlor1.2
chrUn_CAJNRB020000038.1	273886	277490	chrUn_CAJNRB020000041.1	21096	23860	95.1	mcanlor1.2
chrUn_CAJNRB020000038.1	277490	880556	chr22	1774699	1942908	93.1	mcanlor1.2
chrUn_CAJNRB020000038.1	362732	886061	chr22	1903615	1942904	91.8	mcanlor1.2
chrUn_CAJNRB020000038.1	59461	63013	chr23	164154	169575	92.9	mcanlor1.2
chrUn_CAJNRB020000038.1	91082	95032	chr31	40566095	40569025	90.2	mcanlor1.2
chrUn_CAJNRB020000038.1	144449	185451	chr23	163880	168416	98.4	mcanlor1.2
chrUn_CAJNRB020000038.1	191718	200975	chr23	163885	185034	95.9	mcanlor1.2
chrUn_CAJNRB020000038.1	191718	193866	chr23	315740	317541	93	mcanlor1.2
chrUn_CAJNRB020000038.1	247122	253213	chr23	163883	168375	92.1	mcanlor1.2
chrUn_CAJNRB020000038.1	274800	277490	chrUn_CAJNRB020000015.1	100033	103843	94.9	mcanlor1.2
chrUn_CAJNRB020000038.1	278435	406151	chr23	125837	169575	94.1	mcanlor1.2
chrUn_CAJNRB020000038.1	328092	330512	chr23	183153	185034	91.7	mcanlor1.2
chrUn_CAJNRB020000038.1	361986	411302	chr23	131836	169588	91.6	mcanlor1.2
chrUn_CAJNRB020000038.1	373841	387488	chr23	315327	317460	94.4	mcanlor1.2
chrUn_CAJNRB020000038.1	872561	886061	chr23	129379	169577	96.5	mcanlor1.2
chrUn_CAJNRB020000038.1	10837	905501	chr24	5050	1619132	97.1	mcanlor1.2
chrUn_CAJNRB020000038.1	14081	43004	chr24	2092971	2099825	93	mcanlor1.2
chrUn_CAJNRB020000038.1	384360	884352	chr24	2084948	2152966	97.6	mcanlor1.2
chrUn_CAJNRB020000038.1	391699	398829	chr24	1767603	1781241	91.3	mcanlor1.2
chrUn_CAJNRB020000038.1	396615	407277	chr24	1782083	1800837	92	mcanlor1.2
chrUn_CAJNRB020000038.1	404878	406122	chr24	2159531	2169328	95.1	mcanlor1.2
chrUn_CAJNRB020000038.1	880569	886061	chr32	2700861	2704433	93.2	mcanlor1.2
chrUn_CAJNRB020000038.1	889070	905487	chr24	2168490	2181277	93.5	mcanlor1.2
chrUn_CAJNRB020000038.1	40707	48352	chr25	51510371	51516712	92.6	mcanlor1.2
chrUn_CAJNRB020000038.1	59504	62317	chr25	51512710	51516708	90.3	mcanlor1.2
chrUn_CAJNRB020000038.1	114417	116871	chr25	51510372	51513963	91.5	mcanlor1.2
chrUn_CAJNRB020000038.1	142139	212312	chr25	51807678	51838246	96.3	mcanlor1.2
chrUn_CAJNRB020000038.1	158547	182377	chr25	51509373	51516691	94.8	mcanlor1.2
chrUn_CAJNRB020000038.1	182415	183868	chr25	51512815	51514770	90.3	mcanlor1.2
chrUn_CAJNRB020000038.1	183133	186300	chr25	51510372	51513554	90.1	mcanlor1.2
chrUn_CAJNRB020000038.1	191686	200367	chr25	52808204	52817360	90.2	mcanlor1.2
chrUn_CAJNRB020000038.1	194939	230275	chr25	51510371	51516815	95.9	mcanlor1.2
chrUn_CAJNRB020000038.1	249522	253732	chr25	52802806	52822485	92.6	mcanlor1.2
chrUn_CAJNRB020000038.1	249716	293206	chr25	52807668	52821053	95.7	mcanlor1.2
chrUn_CAJNRB020000038.1	274934	281948	chr25	52807864	53552205	91.5	mcanlor1.2
chrUn_CAJNRB020000038.1	286916	349616	chr25	51806919	51838240	96.2	mcanlor1.2
chrUn_CAJNRB020000038.1	291013	295627	chr25	51509389	51514017	90.4	mcanlor1.2
chrUn_CAJNRB020000038.1	318528	340652	chr25	52807625	52811947	96.5	mcanlor1.2
chrUn_CAJNRB020000038.1	318588	338170	chr25	51509373	51516691	94.2	mcanlor1.2
chrUn_CAJNRB020000038.1	318662	340652	chr25	52375740	52382530	96.7	mcanlor1.2
chrUn_CAJNRB020000038.1	348753	367071	chr25	52807584	52816237	94.5	mcanlor1.2
chrUn_CAJNRB020000038.1	362792	367921	chr25	51510372	51516691	90.2	mcanlor1.2
chrUn_CAJNRB020000038.1	367922	384418	chr31	44242521	44244676	98.6	mcanlor1.2
chrUn_CAJNRB020000038.1	390167	905501	chr25	51588337	51616504	97.7	mcanlor1.2
chrUn_CAJNRB020000038.1	396474	400834	chr36	1783450	1791424	93	mcanlor1.2
chrUn_CAJNRB020000038.1	396515	399523	chr25	52705602	52749759	97.7	mcanlor1.2
chrUn_CAJNRB020000038.1	396752	407277	chr33	226807	244376	90.2	mcanlor1.2
chrUn_CAJNRB020000038.1	396755	406154	chr25	52362750	52435056	96.1	mcanlor1.2
chrUn_CAJNRB020000038.1	396764	880551	chr25	52376225	52487967	95.1	mcanlor1.2
chrUn_CAJNRB020000038.1	398560	848154	chr25	52064898	52095292	95.8	mcanlor1.2
chrUn_CAJNRB020000038.1	409368	887160	chr25	51961603	51967633	97.7	mcanlor1.2
chrUn_CAJNRB020000038.1	873522	880551	chr25	51512266	51516712	92.5	mcanlor1.2
chrUn_CAJNRB020000038.1	40678	131667	chr26	42083844	42206995	93.5	mcanlor1.2
chrUn_CAJNRB020000038.1	40803	136926	chr26	45537882	46040714	95.2	mcanlor1.2
chrUn_CAJNRB020000038.1	53433	60823	chr26	41813605	41827170	95	mcanlor1.2
chrUn_CAJNRB020000038.1	85318	905486	chr26	42050798	42213593	98	mcanlor1.2
chrUn_CAJNRB020000038.1	85349	92336	chr26	41813605	41826304	95.2	mcanlor1.2
chrUn_CAJNRB020000038.1	106316	133896	chr26	41813602	41827170	97.4	mcanlor1.2
chrUn_CAJNRB020000038.1	112841	145890	chr26	41813604	41815654	99.2	mcanlor1.2
chrUn_CAJNRB020000038.1	152115	159797	chr26	41813599	41827170	95.2	mcanlor1.2
chrUn_CAJNRB020000038.1	152968	250229	chr26	45550756	46100342	92.5	mcanlor1.2
chrUn_CAJNRB020000038.1	190857	198616	chr26	41813558	41827170	95.4	mcanlor1.2
chrUn_CAJNRB020000038.1	244151	250226	chr26	41813651	41827157	95.8	mcanlor1.2
chrUn_CAJNRB020000038.1	273886	880552	chr26	42125580	46081437	93.7	mcanlor1.2
chrUn_CAJNRB020000038.1	347617	364039	chr26	41813602	41827157	97.4	mcanlor1.2
chrUn_CAJNRB020000038.1	363062	884429	chr26	45502116	45551266	97	mcanlor1.2
chrUn_CAJNRB020000038.1	373170	378475	chr26	41824968	41827157	90	mcanlor1.2
chrUn_CAJNRB020000038.1	383388	387488	chrUn_CAJNRB020000039.1	2415	5203	90.4	mcanlor1.2
chrUn_CAJNRB020000038.1	395963	905489	chr26	41860120	41896713	97.5	mcanlor1.2
chrUn_CAJNRB020000038.1	396474	886084	chr26	45431719	45506124	91.6	mcanlor1.2
chrUn_CAJNRB020000038.1	873486	884383	chrUn_CAJNRB020000041.1	21099	29573	90.5	mcanlor1.2
chrUn_CAJNRB020000038.1	40803	179723	chrUn_CAJNRB020000034.1	1146187	1597311	96.9	mcanlor1.2
chrUn_CAJNRB020000038.1	92851	136926	chr27	46180835	46187877	97.7	mcanlor1.2
chrUn_CAJNRB020000038.1	133948	150382	chr27	46180933	46187879	96.2	mcanlor1.2
chrUn_CAJNRB020000038.1	159849	185451	chr27	46180835	46187877	97.5	mcanlor1.2
chrUn_CAJNRB020000038.1	182474	217860	chr27	46180835	46187877	97.5	mcanlor1.2
chrUn_CAJNRB020000038.1	228104	253723	chr27	46180835	46187879	95.3	mcanlor1.2
chrUn_CAJNRB020000038.1	273886	886084	chr27	48258948	48722145	93.3	mcanlor1.2
chrUn_CAJNRB020000038.1	279795	293797	chr27	46180835	46187877	95.6	mcanlor1.2
chrUn_CAJNRB020000038.1	296527	334964	chr27	46180847	46187879	96.7	mcanlor1.2
chrUn_CAJNRB020000038.1	328129	330362	chr27	48738752	48740564	92.1	mcanlor1.2
chrUn_CAJNRB020000038.1	338227	357247	chr27	46180835	46187879	96.7	mcanlor1.2
chrUn_CAJNRB020000038.1	396515	880551	chr27	46181359	48309305	96.2	mcanlor1.2
chrUn_CAJNRB020000038.1	407329	905486	chr27	46250849	48261810	92.7	mcanlor1.2
chrUn_CAJNRB020000038.1	883420	886003	chr27	48257504	48260356	95	mcanlor1.2
chrUn_CAJNRB020000038.1	40678	349617	chr28	966027	1150642	95.5	mcanlor1.2
chrUn_CAJNRB020000038.1	128637	388375	chr28	963954	1154806	94.7	mcanlor1.2
chrUn_CAJNRB020000038.1	223971	880544	chr28	1015397	1153424	95.6	mcanlor1.2
chrUn_CAJNRB020000038.1	262595	880551	chr28	983601	1084899	94.2	mcanlor1.2
chrUn_CAJNRB020000038.1	390167	880552	chr28	1147092	1210423	90.5	mcanlor1.2
chrUn_CAJNRB020000038.1	882834	886065	chr28	1199690	1203219	95.6	mcanlor1.2
chrUn_CAJNRB020000038.1	40678	411292	chrUn_CAJNRB020000038.1	91087	885923	93.6	mcanlor1.2
chrUn_CAJNRB020000038.1	53341	56090	chr29	959354	962913	91.4	mcanlor1.2
chrUn_CAJNRB020000038.1	84206	905486	chr32	9586	711923	96.7	mcanlor1.2
chrUn_CAJNRB020000038.1	12456	905486	chr3	4588	1000756	97.7	mcanlor1.2
chrUn_CAJNRB020000038.1	40796	63013	chr3	1197199	1204927	96.3	mcanlor1.2
chrUn_CAJNRB020000038.1	54937	62589	chr3	1197627	1215688	93.1	mcanlor1.2
chrUn_CAJNRB020000038.1	144503	179723	chr3	1191692	1204927	97	mcanlor1.2
chrUn_CAJNRB020000038.1	191718	217866	chr3	1191692	1215762	95.6	mcanlor1.2
chrUn_CAJNRB020000038.1	226876	263178	chr3	1191692	1204925	96.3	mcanlor1.2
chrUn_CAJNRB020000038.1	270242	304923	chr3	1197873	1215676	97.4	mcanlor1.2
chrUn_CAJNRB020000038.1	278552	340652	chr3	1196959	1206712	98.5	mcanlor1.2
chrUn_CAJNRB020000038.1	362859	880551	chr3	959156	1204927	94.9	mcanlor1.2
chrUn_CAJNRB020000038.1	404878	406134	chr3	32294949	32303047	92.2	mcanlor1.2
chrUn_CAJNRB020000038.1	14091	905486	chr30	3609	705880	95.8	mcanlor1.2
chrUn_CAJNRB020000038.1	144449	148294	chr30	1160225	1164240	93.4	mcanlor1.2
chrUn_CAJNRB020000038.1	158546	162211	chr30	1160127	1164321	94	mcanlor1.2
chrUn_CAJNRB020000038.1	274859	276133	chr30	1161735	1164321	95.4	mcanlor1.2
chrUn_CAJNRB020000038.1	278494	281947	chr30	1160400	1164321	93.8	mcanlor1.2
chrUn_CAJNRB020000038.1	320840	335483	chr30	1160124	1161644	96.6	mcanlor1.2
chrUn_CAJNRB020000038.1	395963	398828	chr30	1190101	1193216	90.9	mcanlor1.2
chrUn_CAJNRB020000038.1	396474	399824	chr9	65148491	65159466	94.3	mcanlor1.2
chrUn_CAJNRB020000038.1	396474	406180	chr7	81445547	81505615	96.8	mcanlor1.2
chrUn_CAJNRB020000038.1	399522	848151	chr30	996832	1054183	94.7	mcanlor1.2
chrUn_CAJNRB020000038.1	880571	884356	chr30	791859	794266	91.6	mcanlor1.2
chrUn_CAJNRB020000038.1	10837	887147	chr31	39562698	40360536	95	mcanlor1.2
chrUn_CAJNRB020000038.1	39486	47835	chr31	40566098	40569505	90.6	mcanlor1.2
chrUn_CAJNRB020000038.1	40801	63013	chr31	44233958	44705473	91.9	mcanlor1.2
chrUn_CAJNRB020000038.1	45673	56003	chr31	39430440	39444457	91.3	mcanlor1.2
chrUn_CAJNRB020000038.1	54358	87484	chr31	39430440	39460129	90.6	mcanlor1.2
chrUn_CAJNRB020000038.1	59467	63013	chr31	40566098	40569021	91	mcanlor1.2
chrUn_CAJNRB020000038.1	59791	94159	chr31	44234830	44247265	92.7	mcanlor1.2
chrUn_CAJNRB020000038.1	85649	108888	chr31	39431149	39460249	90.3	mcanlor1.2
chrUn_CAJNRB020000038.1	91080	92321	chr31	44246765	44248832	95.1	mcanlor1.2
chrUn_CAJNRB020000038.1	107256	127868	chr31	39431656	39460214	90.7	mcanlor1.2
chrUn_CAJNRB020000038.1	112810	136418	chr31	40565819	40569501	96.7	mcanlor1.2
chrUn_CAJNRB020000038.1	114414	136926	chr31	44233679	44258880	92.9	mcanlor1.2
chrUn_CAJNRB020000038.1	132593	179209	chr31	40565818	40569501	98.4	mcanlor1.2
chrUn_CAJNRB020000038.1	132712	162725	chr31	44228529	44705474	94.6	mcanlor1.2
chrUn_CAJNRB020000038.1	161700	174489	chr31	39430440	39442520	91.6	mcanlor1.2
chrUn_CAJNRB020000038.1	172694	193784	chr31	39430440	39460251	94.3	mcanlor1.2
chrUn_CAJNRB020000038.1	182515	200287	chr31	44234380	44259085	93.6	mcanlor1.2
chrUn_CAJNRB020000038.1	192041	223974	chr31	39432234	39460251	93.8	mcanlor1.2
chrUn_CAJNRB020000038.1	197276	201492	chr31	40560725	40569501	91	mcanlor1.2
chrUn_CAJNRB020000038.1	226733	253732	chr31	40560723	40568975	95.9	mcanlor1.2
chrUn_CAJNRB020000038.1	226807	228716	chr31	39443860	39447189	90.7	mcanlor1.2
chrUn_CAJNRB020000038.1	252507	258213	chr31	39433172	39442710	92.9	mcanlor1.2
chrUn_CAJNRB020000038.1	260454	271539	chr31	39430440	39443531	92	mcanlor1.2
chrUn_CAJNRB020000038.1	269732	330279	chr31	39430440	39460251	93.4	mcanlor1.2
chrUn_CAJNRB020000038.1	278436	293288	chr31	40565819	40569501	96.1	mcanlor1.2
chrUn_CAJNRB020000038.1	288082	349615	chr31	39431149	39460251	94.3	mcanlor1.2
chrUn_CAJNRB020000038.1	296546	334964	chr31	44233691	44259678	93.3	mcanlor1.2
chrUn_CAJNRB020000038.1	317943	334962	chr31	40565831	40569505	96.1	mcanlor1.2
chrUn_CAJNRB020000038.1	318660	367071	chr31	44233679	44705473	96.7	mcanlor1.2
chrUn_CAJNRB020000038.1	347919	357673	chr31	39441071	39460251	90.1	mcanlor1.2
chrUn_CAJNRB020000038.1	352920	880551	chr31	40335710	40569501	95.7	mcanlor1.2
chrUn_CAJNRB020000038.1	362792	386505	chr31	39430449	39447189	92.9	mcanlor1.2
chrUn_CAJNRB020000038.1	373356	386505	chr31	39458603	39460227	93	mcanlor1.2
chrUn_CAJNRB020000038.1	383119	848153	chr31	39559117	39635178	91.1	mcanlor1.2
chrUn_CAJNRB020000038.1	391698	400126	chr31	40859511	40869282	94.7	mcanlor1.2
chrUn_CAJNRB020000038.1	391699	405647	chr31	40654150	40682695	94	mcanlor1.2
chrUn_CAJNRB020000038.1	396592	848151	chr31	40729748	40762949	95.6	mcanlor1.2
chrUn_CAJNRB020000038.1	397950	848153	chr31	40630670	40645445	91.9	mcanlor1.2
chrUn_CAJNRB020000038.1	398946	407277	chr31	39515168	39563822	93.7	mcanlor1.2
chrUn_CAJNRB020000038.1	400131	886060	chr31	40519284	40541735	97	mcanlor1.2
chrUn_CAJNRB020000038.1	871636	880550	chr31	44234204	44251640	94.3	mcanlor1.2
chrUn_CAJNRB020000038.1	880571	886059	chr31	40455973	40458798	92.6	mcanlor1.2
chrUn_CAJNRB020000038.1	880571	884435	chr31	40500107	40502595	91.6	mcanlor1.2
chrUn_CAJNRB020000038.1	882834	886060	chr31	40436964	40443587	94.6	mcanlor1.2
chrUn_CAJNRB020000038.1	40678	366044	chr32	33743	704078	96	mcanlor1.2
chrUn_CAJNRB020000038.1	40678	116347	chrUn_CAJNRB020000034.1	1174487	1636930	91.7	mcanlor1.2
chrUn_CAJNRB020000038.1	91076	136418	chr32	2818558	2825642	97.4	mcanlor1.2
chrUn_CAJNRB020000038.1	157506	185451	chr32	2818556	2823704	96.9	mcanlor1.2
chrUn_CAJNRB020000038.1	172693	174489	chr32	41661624	41663134	91.6	mcanlor1.2
chrUn_CAJNRB020000038.1	182471	217866	chr32	2813809	2821499	97.5	mcanlor1.2
chrUn_CAJNRB020000038.1	226731	253729	chr32	2813809	2823184	94.6	mcanlor1.2
chrUn_CAJNRB020000038.1	269731	271539	chr32	41661624	41663134	91.4	mcanlor1.2
chrUn_CAJNRB020000038.1	273887	334972	chr32	2818560	2823704	98.1	mcanlor1.2
chrUn_CAJNRB020000038.1	318528	880551	chr32	696991	2823702	91.3	mcanlor1.2
chrUn_CAJNRB020000038.1	328413	330279	chr32	41661624	41663134	91.8	mcanlor1.2
chrUn_CAJNRB020000038.1	373912	386513	chr32	41661625	41670185	91.2	mcanlor1.2
chrUn_CAJNRB020000038.1	396751	884429	chr32	2775243	2856477	94.3	mcanlor1.2
chrUn_CAJNRB020000038.1	45655	92329	chr33	1106631	1147362	94.6	mcanlor1.2
chrUn_CAJNRB020000038.1	114771	127529	chr33	1111458	1118760	90.9	mcanlor1.2
chrUn_CAJNRB020000038.1	133950	159329	chr33	1106627	1147362	95.5	mcanlor1.2
chrUn_CAJNRB020000038.1	145946	173714	chr33	1110832	1147362	95.8	mcanlor1.2
chrUn_CAJNRB020000038.1	182474	198119	chr33	1106630	1147362	92.3	mcanlor1.2
chrUn_CAJNRB020000038.1	198608	250688	chr33	1106123	1119346	96.2	mcanlor1.2
chrUn_CAJNRB020000038.1	250746	279269	chr33	1106634	1147362	95	mcanlor1.2
chrUn_CAJNRB020000038.1	291517	294665	chr33	1117312	1118665	94	mcanlor1.2
chrUn_CAJNRB020000038.1	296529	331403	chr33	1109799	1147362	94.9	mcanlor1.2
chrUn_CAJNRB020000038.1	338228	886060	chr33	670725	1147363	90.2	mcanlor1.2
chrUn_CAJNRB020000038.1	391698	848151	chr33	303907	368921	97	mcanlor1.2
chrUn_CAJNRB020000038.1	391699	886094	chr33	414188	487044	93.1	mcanlor1.2
chrUn_CAJNRB020000038.1	391699	885923	chr33	471218	563460	91.7	mcanlor1.2
chrUn_CAJNRB020000038.1	396474	398763	chr33	13170	36010	97.1	mcanlor1.2
chrUn_CAJNRB020000038.1	396474	886063	chr8	76778426	76861900	95.5	mcanlor1.2
chrUn_CAJNRB020000038.1	396474	411303	chr33	606122	660073	97.5	mcanlor1.2
chrUn_CAJNRB020000038.1	396476	886060	chr33	237235	285120	95	mcanlor1.2
chrUn_CAJNRB020000038.1	398255	848151	chr33	75134	109505	93.8	mcanlor1.2
chrUn_CAJNRB020000038.1	404977	886062	chr33	303278	385320	92.6	mcanlor1.2
chrUn_CAJNRB020000038.1	883330	886060	chr33	605987	609637	95	mcanlor1.2
chrUn_CAJNRB020000038.1	40724	110034	chr34	42127831	42202801	90.8	mcanlor1.2
chrUn_CAJNRB020000038.1	40803	179189	chr34	45511875	45903255	97	mcanlor1.2
chrUn_CAJNRB020000038.1	85318	272486	chr34	42127827	42209206	96.6	mcanlor1.2
chrUn_CAJNRB020000038.1	130273	184599	chr34	45512198	45527709	95.6	mcanlor1.2
chrUn_CAJNRB020000038.1	144510	334952	chr34	45511878	45903255	98.2	mcanlor1.2
chrUn_CAJNRB020000038.1	190587	336329	chr34	42136329	42180298	97.1	mcanlor1.2
chrUn_CAJNRB020000038.1	210767	350510	chr34	42127832	42211944	96.6	mcanlor1.2
chrUn_CAJNRB020000038.1	269402	372055	chr34	42143626	42209206	93.8	mcanlor1.2
chrUn_CAJNRB020000038.1	270352	340652	chr34	45511895	45520459	98.2	mcanlor1.2
chrUn_CAJNRB020000038.1	278569	886047	chr34	45464791	45903255	90.6	mcanlor1.2
chrUn_CAJNRB020000038.1	347594	387846	chr34	42174446	42208309	95.9	mcanlor1.2
chrUn_CAJNRB020000038.1	355372	387846	chr34	42127832	42139650	95.3	mcanlor1.2
chrUn_CAJNRB020000038.1	356513	880550	chr34	42138205	42168363	97	mcanlor1.2
chrUn_CAJNRB020000038.1	396474	399021	chr34	9062	16243	95.7	mcanlor1.2
chrUn_CAJNRB020000038.1	396515	880552	chr34	42199341	45452673	96.1	mcanlor1.2
chrUn_CAJNRB020000038.1	409377	886084	chr34	45409501	45465588	91.2	mcanlor1.2
chrUn_CAJNRB020000038.1	902944	905199	chr34	45371618	45374410	91.1	mcanlor1.2
chrUn_CAJNRB020000038.1	40678	95558	chr35	1922825	1969933	95.3	mcanlor1.2
chrUn_CAJNRB020000038.1	58136	254570	chr35	1922843	1971585	97.9	mcanlor1.2
chrUn_CAJNRB020000038.1	134279	181528	chr35	1921669	1946887	94	mcanlor1.2
chrUn_CAJNRB020000038.1	153841	269425	chr35	1933839	1951540	98.5	mcanlor1.2
chrUn_CAJNRB020000038.1	202155	264224	chr35	1922844	1944703	93.4	mcanlor1.2
chrUn_CAJNRB020000038.1	218371	296470	chr35	1892500	1944858	96.5	mcanlor1.2
chrUn_CAJNRB020000038.1	226733	287774	chr35	1933892	1969888	94.9	mcanlor1.2
chrUn_CAJNRB020000038.1	272465	367926	chr35	1922839	1970867	95.9	mcanlor1.2
chrUn_CAJNRB020000038.1	296470	334641	chr35	1924541	1927130	96.2	mcanlor1.2
chrUn_CAJNRB020000038.1	315459	337310	chr35	1895792	1932143	93.1	mcanlor1.2
chrUn_CAJNRB020000038.1	320215	880544	chr35	1924737	1946911	97.4	mcanlor1.2
chrUn_CAJNRB020000038.1	361983	385707	chr35	1951289	1970677	91.5	mcanlor1.2
chrUn_CAJNRB020000038.1	373143	880551	chr35	1945285	1952647	96.7	mcanlor1.2
chrUn_CAJNRB020000038.1	872562	880552	chr35	1966620	1970478	90.5	mcanlor1.2
chrUn_CAJNRB020000038.1	38596	62773	chr36	31082	144217	98.6	mcanlor1.2
chrUn_CAJNRB020000038.1	132592	147878	chrUn_CAJNRB020000010.1	27929	35690	96.1	mcanlor1.2
chrUn_CAJNRB020000038.1	144449	178691	chrUn_CAJNRB020000009.1	27540	34552	96.2	mcanlor1.2
chrUn_CAJNRB020000038.1	247124	262143	chr36	31083	37856	93.7	mcanlor1.2
chrUn_CAJNRB020000038.1	318936	334457	chr36	31083	33982	94.3	mcanlor1.2
chrUn_CAJNRB020000038.1	351987	366044	chr36	31082	38896	95.8	mcanlor1.2
chrUn_CAJNRB020000038.1	391698	399945	chr36	419472	429060	94.6	mcanlor1.2
chrUn_CAJNRB020000038.1	391698	886059	chr36	1007256	1048800	92.2	mcanlor1.2
chrUn_CAJNRB020000038.1	391699	905486	chr36	7007	161752	95.9	mcanlor1.2
chrUn_CAJNRB020000038.1	391699	406150	chr36	1546045	1572876	92.5	mcanlor1.2
chrUn_CAJNRB020000038.1	391699	398827	chr36	796887	832300	97.2	mcanlor1.2
chrUn_CAJNRB020000038.1	391699	406151	chr36	976749	1028026	96.2	mcanlor1.2
chrUn_CAJNRB020000038.1	396568	848153	chr36	1503115	1524624	91.7	mcanlor1.2
chrUn_CAJNRB020000038.1	396572	848153	chr36	225131	240173	91.8	mcanlor1.2
chrUn_CAJNRB020000038.1	396894	848270	chr36	1044680	1064954	92.6	mcanlor1.2
chrUn_CAJNRB020000038.1	396945	848151	chr36	326422	355453	92.1	mcanlor1.2
chrUn_CAJNRB020000038.1	397200	848151	chr36	811541	831069	92.9	mcanlor1.2
chrUn_CAJNRB020000038.1	397379	848151	chr36	1655419	1682545	95.1	mcanlor1.2
chrUn_CAJNRB020000038.1	397932	848151	chr36	1078996	1106574	92.3	mcanlor1.2
chrUn_CAJNRB020000038.1	398308	409871	chr36	1347528	1373541	93.9	mcanlor1.2
chrUn_CAJNRB020000038.1	398697	848151	chr36	575643	581079	95	mcanlor1.2
chrUn_CAJNRB020000038.1	398778	848153	chr36	919063	954063	95.5	mcanlor1.2
chrUn_CAJNRB020000038.1	399687	406227	chr36	442680	449602	90.2	mcanlor1.2
chrUn_CAJNRB020000038.1	404878	411303	chr36	157363	184827	96.8	mcanlor1.2
chrUn_CAJNRB020000038.1	409368	886063	chr36	578272	580297	98.8	mcanlor1.2
chrUn_CAJNRB020000038.1	62731	95558	chr37	30771573	30777029	98.4	mcanlor1.2
chrUn_CAJNRB020000038.1	145959	148241	chr37	30746981	30754142	94.9	mcanlor1.2
chrUn_CAJNRB020000038.1	178651	181552	chr37	30770596	30773493	91.5	mcanlor1.2
chrUn_CAJNRB020000038.1	200419	230275	chr37	30771591	30777029	97.9	mcanlor1.2
chrUn_CAJNRB020000038.1	250759	254571	chr37	30745996	30754142	93.1	mcanlor1.2
chrUn_CAJNRB020000038.1	261524	295336	chr37	30745263	30747969	97	mcanlor1.2
chrUn_CAJNRB020000038.1	262101	337019	chr37	30745263	30777030	93.1	mcanlor1.2
chrUn_CAJNRB020000038.1	355603	367923	chr37	30745996	30747969	94.9	mcanlor1.2
chrUn_CAJNRB020000038.1	356180	367922	chr37	30771591	30777029	97.2	mcanlor1.2
chrUn_CAJNRB020000038.1	398314	848153	chr37	30852082	30876906	94.1	mcanlor1.2
chrUn_CAJNRB020000038.1	404974	848151	chr37	30875040	30892744	93.7	mcanlor1.2
chrUn_CAJNRB020000038.1	12472	87690	chr38	2408505	2441706	95.3	mcanlor1.2
chrUn_CAJNRB020000038.1	40678	47835	chr9	66253728	66268802	94.3	mcanlor1.2
chrUn_CAJNRB020000038.1	59519	155101	chr38	2408020	2433669	97.3	mcanlor1.2
chrUn_CAJNRB020000038.1	87480	95029	chr38	1894039	1916114	91	mcanlor1.2
chrUn_CAJNRB020000038.1	144449	148301	chr38	1893858	1906988	96.1	mcanlor1.2
chrUn_CAJNRB020000038.1	144449	172518	chr38	2410672	2433587	95.3	mcanlor1.2
chrUn_CAJNRB020000038.1	154889	162116	chr38	1893856	1916116	91.7	mcanlor1.2
chrUn_CAJNRB020000038.1	193785	200874	chr38	1893866	1916109	91.8	mcanlor1.2
chrUn_CAJNRB020000038.1	194930	271742	chr38	2408507	2431865	96.9	mcanlor1.2
chrUn_CAJNRB020000038.1	197324	215201	chr38	2431842	2434412	98.9	mcanlor1.2
chrUn_CAJNRB020000038.1	226726	294646	chr38	2425442	2434415	97.2	mcanlor1.2
chrUn_CAJNRB020000038.1	271532	322251	chr38	1893856	1916116	97	mcanlor1.2
chrUn_CAJNRB020000038.1	272476	290142	chr38	2408505	2434428	90.7	mcanlor1.2
chrUn_CAJNRB020000038.1	296705	334696	chr38	2425958	2427960	96.5	mcanlor1.2
chrUn_CAJNRB020000038.1	316304	340123	chr38	1894328	1911116	92.6	mcanlor1.2
chrUn_CAJNRB020000038.1	318575	397811	chr38	2040513	2429440	97.4	mcanlor1.2
chrUn_CAJNRB020000038.1	352972	378475	chr38	2409393	2433673	94	mcanlor1.2
chrUn_CAJNRB020000038.1	391699	886053	chr38	1676157	1704695	96.9	mcanlor1.2
chrUn_CAJNRB020000038.1	391699	398758	chr38	1729078	1763511	97.3	mcanlor1.2
chrUn_CAJNRB020000038.1	396474	406150	chr38	1586644	1617324	95.9	mcanlor1.2
chrUn_CAJNRB020000038.1	396754	411301	chr38	1978599	2016786	95.4	mcanlor1.2
chrUn_CAJNRB020000038.1	398158	848153	chr38	2012756	2040167	95.2	mcanlor1.2
chrUn_CAJNRB020000038.1	398275	409871	chr38	1651610	1702387	96.6	mcanlor1.2
chrUn_CAJNRB020000038.1	403053	880552	chr38	2426201	2451413	91.7	mcanlor1.2
chrUn_CAJNRB020000038.1	404978	406178	chr38	1719112	1720450	90.8	mcanlor1.2
chrUn_CAJNRB020000038.1	407340	886066	chr38	2007979	2012626	98.9	mcanlor1.2
chrUn_CAJNRB020000038.1	880569	886053	chr38	2012632	2016056	91.3	mcanlor1.2
chrUn_CAJNRB020000038.1	15553	411292	chr5	22568	619858	97.1	mcanlor1.2
chrUn_CAJNRB020000038.1	66456	108903	chr5	30660912	30664151	98	mcanlor1.2
chrUn_CAJNRB020000038.1	104003	128567	chr5	30661719	30665833	97.9	mcanlor1.2
chrUn_CAJNRB020000038.1	112999	133113	chr5	25684683	25688138	99.5	mcanlor1.2
chrUn_CAJNRB020000038.1	140166	154896	chr5	30660912	30666012	97.5	mcanlor1.2
chrUn_CAJNRB020000038.1	163849	174489	chr5	30660912	30712389	90.5	mcanlor1.2
chrUn_CAJNRB020000038.1	186352	193784	chr5	30660912	30716966	90.9	mcanlor1.2
chrUn_CAJNRB020000038.1	210543	880552	chr5	498947	538050	96.3	mcanlor1.2
chrUn_CAJNRB020000038.1	226733	905501	chr5	3505	563381	98.2	mcanlor1.2
chrUn_CAJNRB020000038.1	240940	246482	chr5	30661643	30666010	90.4	mcanlor1.2
chrUn_CAJNRB020000038.1	265166	271539	chr5	30660912	30666012	91.7	mcanlor1.2
chrUn_CAJNRB020000038.1	286633	289936	chr5	30660912	30664148	90.7	mcanlor1.2
chrUn_CAJNRB020000038.1	322965	330279	chr5	30660912	30664150	91.2	mcanlor1.2
chrUn_CAJNRB020000038.1	346481	349615	chr5	30661643	30664148	91.8	mcanlor1.2
chrUn_CAJNRB020000038.1	372017	386713	chr5	30660842	30664148	95.3	mcanlor1.2
chrUn_CAJNRB020000038.1	36982	179721	chr6	502809	578132	93.5	mcanlor1.2
chrUn_CAJNRB020000038.1	57137	201492	chr6	501100	575637	93.1	mcanlor1.2
chrUn_CAJNRB020000038.1	94166	127091	chr6	41257402	41273835	95.5	mcanlor1.2
chrUn_CAJNRB020000038.1	111630	244893	chr6	535740	575630	97.6	mcanlor1.2
chrUn_CAJNRB020000038.1	130273	270173	chr6	535735	565773	97.4	mcanlor1.2
chrUn_CAJNRB020000038.1	177223	293803	chr6	501101	543604	94.7	mcanlor1.2
chrUn_CAJNRB020000038.1	178072	186197	chr6	41271954	41273829	94.5	mcanlor1.2
chrUn_CAJNRB020000038.1	194944	357338	chr6	529010	574569	95	mcanlor1.2
chrUn_CAJNRB020000038.1	202109	886060	chr6	469242	541930	97.3	mcanlor1.2
chrUn_CAJNRB020000038.1	277836	886064	chr6	452459	574555	93.5	mcanlor1.2
chrUn_CAJNRB020000038.1	321222	336125	chr6	41272053	41273835	95	mcanlor1.2
chrUn_CAJNRB020000038.1	391687	400227	chr6	441155	450128	96.6	mcanlor1.2
chrUn_CAJNRB020000038.1	400342	409869	chr6	441353	464471	98.2	mcanlor1.2
chrUn_CAJNRB020000038.1	404878	408877	chr6	41385992	41391719	91.4	mcanlor1.2
chrUn_CAJNRB020000038.1	899359	905486	chr6	599329	616350	91.6	mcanlor1.2
chrUn_CAJNRB020000038.1	9225	192516	chr7	80863697	81169696	93	mcanlor1.2
chrUn_CAJNRB020000038.1	59791	93614	chr7	81822783	81834481	93.3	mcanlor1.2
chrUn_CAJNRB020000038.1	61844	92321	chr7	81833981	81845384	92.5	mcanlor1.2
chrUn_CAJNRB020000038.1	90422	92323	chr7	82267825	82271031	95.4	mcanlor1.2
chrUn_CAJNRB020000038.1	112809	385067	chr7	80853822	81031642	95.6	mcanlor1.2
chrUn_CAJNRB020000038.1	114418	136926	chr7	81821096	81846098	92.4	mcanlor1.2
chrUn_CAJNRB020000038.1	132592	263178	chr7	81816148	82269944	94.5	mcanlor1.2
chrUn_CAJNRB020000038.1	161060	880551	chr7	80950795	81021079	96.6	mcanlor1.2
chrUn_CAJNRB020000038.1	188505	880551	chr7	80900835	80980810	95	mcanlor1.2
chrUn_CAJNRB020000038.1	197275	280534	chr7	81822800	82269944	92.6	mcanlor1.2
chrUn_CAJNRB020000038.1	230275	275646	chr7	81823549	81831888	98	mcanlor1.2
chrUn_CAJNRB020000038.1	276123	880551	chr7	81001823	81038730	96.4	mcanlor1.2
chrUn_CAJNRB020000038.1	295220	880551	chr7	80881401	80904099	97	mcanlor1.2
chrUn_CAJNRB020000038.1	297289	334964	chr7	81821108	81845588	93.6	mcanlor1.2
chrUn_CAJNRB020000038.1	317943	880551	chr7	80986141	81038013	95.2	mcanlor1.2
chrUn_CAJNRB020000038.1	391698	880551	chr7	81014629	81356713	97.3	mcanlor1.2
chrUn_CAJNRB020000038.1	391698	407277	chr7	81600766	81666859	96.9	mcanlor1.2
chrUn_CAJNRB020000038.1	397636	848151	chr7	81516213	81547442	93.7	mcanlor1.2
chrUn_CAJNRB020000038.1	405121	886060	chr7	81200976	81296093	91.2	mcanlor1.2
chrUn_CAJNRB020000038.1	408873	848151	chr7	81451586	81452785	94.3	mcanlor1.2
chrUn_CAJNRB020000038.1	880569	886064	chr7	81390086	81423787	97.7	mcanlor1.2
chrUn_CAJNRB020000038.1	40678	179723	chr8	76898236	77563678	96.7	mcanlor1.2
chrUn_CAJNRB020000038.1	40803	179755	chr8	76444511	76481037	96.8	mcanlor1.2
chrUn_CAJNRB020000038.1	130273	184622	chr8	76451239	76466365	96.3	mcanlor1.2
chrUn_CAJNRB020000038.1	142139	194953	chr8	75870546	75904227	96.5	mcanlor1.2
chrUn_CAJNRB020000038.1	144510	886009	chr8	76322445	76481037	94.7	mcanlor1.2
chrUn_CAJNRB020000038.1	152121	218053	chr8	75893349	75904227	97.3	mcanlor1.2
chrUn_CAJNRB020000038.1	153217	175625	chr8	75870897	75887173	94.7	mcanlor1.2
chrUn_CAJNRB020000038.1	158621	275642	chr8	76906027	77524959	97.4	mcanlor1.2
chrUn_CAJNRB020000038.1	183853	245557	chr8	75886420	75895144	97.3	mcanlor1.2
chrUn_CAJNRB020000038.1	191711	247135	chr8	75870894	75904220	91.4	mcanlor1.2
chrUn_CAJNRB020000038.1	191716	212339	chr8	75873032	75887425	95.7	mcanlor1.2
chrUn_CAJNRB020000038.1	197275	298044	chr8	76903953	77563685	92.4	mcanlor1.2
chrUn_CAJNRB020000038.1	197606	293803	chr8	76898236	76916352	97.7	mcanlor1.2
chrUn_CAJNRB020000038.1	210791	290440	chr8	75870912	75904220	95.6	mcanlor1.2
chrUn_CAJNRB020000038.1	269402	361790	chr8	75870542	75904220	97.3	mcanlor1.2
chrUn_CAJNRB020000038.1	277490	886060	chr8	76857573	77563689	92.3	mcanlor1.2
chrUn_CAJNRB020000038.1	346763	905486	chr8	75843508	75904221	97.5	mcanlor1.2
chrUn_CAJNRB020000038.1	391699	883331	chr8	76176597	76265954	95.5	mcanlor1.2
chrUn_CAJNRB020000038.1	404878	409871	chr8	76698265	76750033	97.6	mcanlor1.2
chrUn_CAJNRB020000038.1	404998	884429	chr8	76106425	76169539	94.2	mcanlor1.2
chrUn_CAJNRB020000038.1	405006	406178	chr8	76235755	76236762	92.8	mcanlor1.2
chrUn_CAJNRB020000038.1	405122	886060	chr8	76241606	76320065	94	mcanlor1.2
chrUn_CAJNRB020000038.1	408873	886066	chr8	76103133	76105054	98.8	mcanlor1.2
chrUn_CAJNRB020000038.1	411110	886060	chr8	76106101	76174394	91	mcanlor1.2
chrUn_CAJNRB020000038.1	411116	905205	chr8	76197429	76241929	91.9	mcanlor1.2
chrUn_CAJNRB020000038.1	880559	886060	chr8	76189032	76191861	93.3	mcanlor1.2
chrUn_CAJNRB020000038.1	880562	886002	chr8	76659363	76684838	98.4	mcanlor1.2
chrUn_CAJNRB020000038.1	880569	885940	chr8	76751548	76756710	92.5	mcanlor1.2
chrUn_CAJNRB020000038.1	882833	886060	chr8	76697934	76720736	97.4	mcanlor1.2
chrUn_CAJNRB020000038.1	883930	886060	chr8	76582397	76583697	92.8	mcanlor1.2
chrUn_CAJNRB020000038.1	40781	47835	chr9	65996114	66020076	90.7	mcanlor1.2
chrUn_CAJNRB020000038.1	58876	60295	chr9	66266513	66269285	94.2	mcanlor1.2
chrUn_CAJNRB020000038.1	132592	150382	chr9	66253546	66269283	91.6	mcanlor1.2
chrUn_CAJNRB020000038.1	132715	162723	chr9	66484076	66724745	94.4	mcanlor1.2
chrUn_CAJNRB020000038.1	144492	162725	chr9	65990918	66019322	94.8	mcanlor1.2
chrUn_CAJNRB020000038.1	182477	217866	chr9	65990918	65998852	97.4	mcanlor1.2
chrUn_CAJNRB020000038.1	182485	217866	chr9	66482093	66513191	94.7	mcanlor1.2
chrUn_CAJNRB020000038.1	191712	200975	chr9	66253453	66263717	90.7	mcanlor1.2
chrUn_CAJNRB020000038.1	197275	228723	chr9	66255298	66269283	94.5	mcanlor1.2
chrUn_CAJNRB020000038.1	197409	228712	chr9	66489010	66724745	95.3	mcanlor1.2
chrUn_CAJNRB020000038.1	273887	281042	chr9	66488340	66502818	92.1	mcanlor1.2
chrUn_CAJNRB020000038.1	274934	293162	chr9	66510304	66724745	95.2	mcanlor1.2
chrUn_CAJNRB020000038.1	320541	334964	chr9	65995846	65997668	96.1	mcanlor1.2
chrUn_CAJNRB020000038.1	320541	334962	chr9	66253462	66255275	96.2	mcanlor1.2
chrUn_CAJNRB020000038.1	322887	329510	chr9	66260437	66264447	92.8	mcanlor1.2
chrUn_CAJNRB020000038.1	338240	355052	chr9	66488832	66513191	93.5	mcanlor1.2
chrUn_CAJNRB020000038.1	352919	367071	chr9	66253448	66269283	93.6	mcanlor1.2
chrUn_CAJNRB020000038.1	367922	384576	chr9	66262105	66264447	96.9	mcanlor1.2
chrUn_CAJNRB020000038.1	396525	409867	chr9	65912206	65935611	92	mcanlor1.2
chrUn_CAJNRB020000038.1	396525	848151	chr9	66370840	66411029	93	mcanlor1.2
chrUn_CAJNRB020000038.1	396752	848151	chr9	65221867	65228888	92.5	mcanlor1.2
chrUn_CAJNRB020000038.1	397611	848151	chr9	65225509	65252987	93.1	mcanlor1.2
chrUn_CAJNRB020000038.1	399563	848153	chr9	65931973	65950653	94.1	mcanlor1.2
chrUn_CAJNRB020000038.1	404977	406173	chr9	66241442	66242841	93.3	mcanlor1.2
chrUn_CAJNRB020000038.1	405121	880550	chr9	66253973	66304675	94.2	mcanlor1.2
chrUn_CAJNRB020000038.1	405652	848151	chr9	65657108	65679377	96.7	mcanlor1.2
chrUn_CAJNRB020000038.1	37000	62773	chrUn_CAJNRB020000001.1	28984	44439	98.3	mcanlor1.2
chrUn_CAJNRB020000038.1	90421	92334	chrUn_CAJNRB020000001.1	34999	37678	93.8	mcanlor1.2
chrUn_CAJNRB020000038.1	130273	147878	chrUn_CAJNRB020000001.1	28985	35828	96.2	mcanlor1.2
chrUn_CAJNRB020000038.1	194932	216846	chrUn_CAJNRB020000001.1	28985	35865	94.6	mcanlor1.2
chrUn_CAJNRB020000038.1	226710	262143	chrUn_CAJNRB020000001.1	28985	36772	96.3	mcanlor1.2
chrUn_CAJNRB020000038.1	275208	292762	chrUn_CAJNRB020000010.1	27936	30827	94.1	mcanlor1.2
chrUn_CAJNRB020000038.1	276114	281707	chrUn_CAJNRB020000001.1	28985	35862	90.9	mcanlor1.2
chrUn_CAJNRB020000038.1	318528	334457	chrUn_CAJNRB020000001.1	28985	35826	94.8	mcanlor1.2
chrUn_CAJNRB020000038.1	352919	411292	chrUn_CAJNRB020000001.1	23616	35826	97.7	mcanlor1.2
chrUn_CAJNRB020000038.1	848151	905486	chrUn_CAJNRB020000009.1	3621	61397	99.2	mcanlor1.2
chrUn_CAJNRB020000038.1	40678	47104	chrUn_CAJNRB020000041.1	21106	26615	95.7	mcanlor1.2
chrUn_CAJNRB020000038.1	58876	60821	chrUn_CAJNRB020000041.1	21097	23259	94.6	mcanlor1.2
chrUn_CAJNRB020000038.1	90422	115629	chrUn_CAJNRB020000041.1	20010	26617	98	mcanlor1.2
chrUn_CAJNRB020000038.1	130273	133415	chrUn_CAJNRB020000041.1	21097	23250	95.7	mcanlor1.2
chrUn_CAJNRB020000038.1	152968	161196	chrUn_CAJNRB020000015.1	99627	121345	96.1	mcanlor1.2
chrUn_CAJNRB020000038.1	191718	193870	chrUn_CAJNRB020000015.1	119103	121345	91.8	mcanlor1.2
chrUn_CAJNRB020000038.1	197275	200078	chrUn_CAJNRB020000040.1	21138	26646	93.1	mcanlor1.2
chrUn_CAJNRB020000038.1	247122	252211	chrUn_CAJNRB020000041.1	21213	26617	92.7	mcanlor1.2
chrUn_CAJNRB020000038.1	277490	281220	chrUn_CAJNRB020000041.1	21095	26617	93.5	mcanlor1.2
chrUn_CAJNRB020000038.1	352919	355736	chrUn_CAJNRB020000041.1	21099	26617	93.9	mcanlor1.2
chrUn_CAJNRB020000038.1	362732	400834	chrUn_CAJNRB020000041.1	21099	34416	95.7	mcanlor1.2
chrUn_CAJNRB020000038.1	407311	848153	chrUn_CAJNRB020000002.1	283571	287428	94.2	mcanlor1.2
chrUn_CAJNRB020000038.1	15682	62773	chrUn_CAJNRB020000004.1	24467	56134	98.3	mcanlor1.2
chrUn_CAJNRB020000038.1	194939	216846	chrUn_CAJNRB020000010.1	27929	36649	94.4	mcanlor1.2
chrUn_CAJNRB020000038.1	212399	228389	chrUn_CAJNRB020000004.1	26131	30983	96.7	mcanlor1.2
chrUn_CAJNRB020000038.1	226807	262143	chrUn_CAJNRB020000009.1	27540	34565	96.1	mcanlor1.2
chrUn_CAJNRB020000038.1	277836	281707	chrUn_CAJNRB020000010.1	27929	35693	90.9	mcanlor1.2
chrUn_CAJNRB020000038.1	317943	334457	chrUn_CAJNRB020000010.1	27929	35693	94.7	mcanlor1.2
chrUn_CAJNRB020000038.1	351987	411292	chrUn_CAJNRB020000010.1	22556	35694	97.7	mcanlor1.2
chrUn_CAJNRB020000038.1	12458	62773	chrUn_CAJNRB020000008.1	24678	204430	97.8	mcanlor1.2
chrUn_CAJNRB020000038.1	144449	184419	chrUn_CAJNRB020000008.1	24679	31495	97.3	mcanlor1.2
chrUn_CAJNRB020000038.1	15682	94787	chrUn_CAJNRB020000010.1	27929	61532	98.9	mcanlor1.2
chrUn_CAJNRB020000038.1	144449	161343	chrUn_CAJNRB020000010.1	28364	34693	95.1	mcanlor1.2
chrUn_CAJNRB020000038.1	226807	252691	chrUn_CAJNRB020000010.1	27936	34706	94.9	mcanlor1.2
chrUn_CAJNRB020000038.1	848271	908753	chrUn_CAJNRB020000010.1	3251	60572	99	mcanlor1.2
chrUn_CAJNRB020000038.1	59461	60821	chrUn_CAJNRB020000015.1	100632	103843	94.3	mcanlor1.2
chrUn_CAJNRB020000038.1	91082	115629	chrUn_CAJNRB020000015.1	97269	102753	97.9	mcanlor1.2
chrUn_CAJNRB020000038.1	132592	135415	chrUn_CAJNRB020000015.1	97268	103843	93.6	mcanlor1.2
chrUn_CAJNRB020000038.1	278435	281220	chrUn_CAJNRB020000015.1	97269	103843	93.4	mcanlor1.2
chrUn_CAJNRB020000038.1	317607	319357	chrUn_CAJNRB020000015.1	100650	103847	94.9	mcanlor1.2
chrUn_CAJNRB020000038.1	351989	355736	chrUn_CAJNRB020000015.1	97269	103845	93.7	mcanlor1.2
chrUn_CAJNRB020000038.1	361986	400834	chrUn_CAJNRB020000015.1	90210	103856	95.6	mcanlor1.2
chrUn_CAJNRB020000038.1	407347	848153	chrUn_CAJNRB020000015.1	90341	94316	94.9	mcanlor1.2
chrUn_CAJNRB020000038.1	872561	884382	chrUn_CAJNRB020000015.1	94334	103845	90	mcanlor1.2
chrUn_CAJNRB020000038.1	90422	179723	chrUn_CAJNRB020000028.1	207923	739123	91.8	mcanlor1.2
chrUn_CAJNRB020000038.1	152968	253732	chrUn_CAJNRB020000028.1	207920	756550	95.5	mcanlor1.2
chrUn_CAJNRB020000038.1	273886	334964	chrUn_CAJNRB020000028.1	212711	738036	98.2	mcanlor1.2
chrUn_CAJNRB020000038.1	277490	340652	chrUn_CAJNRB020000028.1	212740	738037	95.3	mcanlor1.2
chrUn_CAJNRB020000038.1	348753	886063	chrUn_CAJNRB020000028.1	88449	221350	94.2	mcanlor1.2
chrUn_CAJNRB020000038.1	362732	884429	chrUn_CAJNRB020000028.1	177642	738033	93.9	mcanlor1.2
chrUn_CAJNRB020000038.1	391696	406178	chrUn_CAJNRB020000028.1	2455	68278	96.7	mcanlor1.2
chrUn_CAJNRB020000038.1	405122	886002	chrUn_CAJNRB020000028.1	8035	84459	93.4	mcanlor1.2
chrUn_CAJNRB020000038.1	152968	154979	chrUn_CAJNRB020000029.1	7295818	7297689	90.3	mcanlor1.2
chrUn_CAJNRB020000038.1	191718	193868	chrUn_CAJNRB020000029.1	7295818	7297689	91.3	mcanlor1.2
chrUn_CAJNRB020000038.1	130273	334964	chrUn_CAJNRB020000034.1	1151422	1636939	96.4	mcanlor1.2
chrUn_CAJNRB020000038.1	197275	340652	chrUn_CAJNRB020000034.1	1151451	1636937	94.4	mcanlor1.2
chrUn_CAJNRB020000038.1	270107	297838	chrUn_CAJNRB020000034.1	1175366	1655546	97.6	mcanlor1.2
chrUn_CAJNRB020000038.1	277490	886084	chrUn_CAJNRB020000034.1	1041624	1636941	93	mcanlor1.2
chrUn_CAJNRB020000038.1	396515	406227	chrUn_CAJNRB020000034.1	925906	1092835	98.4	mcanlor1.2
chrUn_CAJNRB020000038.1	398198	409871	chrUn_CAJNRB020000034.1	963250	1046358	94.1	mcanlor1.2
chrUn_CAJNRB020000038.1	400147	848151	chrUn_CAJNRB020000034.1	932086	963134	96.4	mcanlor1.2
chrUn_CAJNRB020000038.1	880565	884438	chrUn_CAJNRB020000034.1	932280	938567	95.8	mcanlor1.2
chrUn_CAJNRB020000038.1	883420	886001	chrUn_CAJNRB020000034.1	1038103	1043038	94.7	mcanlor1.2
chrUn_CAJNRB020000038.1	38648	411292	chrUn_CAJNRB020000037.1	20692	627132	95.6	mcanlor1.2
chrUn_CAJNRB020000038.1	53337	56073	chrUn_CAJNRB020000037.1	628207	631748	91.1	mcanlor1.2
chrUn_CAJNRB020000038.1	84209	905486	chrUn_CAJNRB020000037.1	1898	637251	97	mcanlor1.2
chrUn_CAJNRB020000038.1	40678	388245	chrUn_CAJNRB020000038.1	59468	333648	92.7	mcanlor1.2
chrUn_CAJNRB020000038.1	153229	880551	chrUn_CAJNRB020000038.1	107429	281707	95.4	mcanlor1.2
chrUn_CAJNRB020000038.1	245547	880352	chrUn_CAJNRB020000038.1	55170	161502	94.5	mcanlor1.2
chrUn_CAJNRB020000038.1	321107	880552	chrUn_CAJNRB020000038.1	333723	366044	92.3	mcanlor1.2
chrUn_CAJNRB020000038.1	357682	874773	chrUn_CAJNRB020000038.1	270039	319391	91.2	mcanlor1.2
chrUn_CAJNRB020000038.1	367397	880544	chrUn_CAJNRB020000038.1	281940	292762	95.2	mcanlor1.2
chrUn_CAJNRB020000038.1	152968	263178	chrUn_CAJNRB020000038.1	391699	905205	93.3	mcanlor1.2
chrUn_CAJNRB020000038.1	277490	886063	chrUn_CAJNRB020000038.1	273886	886064	93.6	mcanlor1.2
chrUn_CAJNRB020000038.1	391696	884438	chrUn_CAJNRB020000038.1	113134	253732	94.6	mcanlor1.2
chrUn_CAJNRB020000038.1	396474	886053	chrUn_CAJNRB020000038.1	40678	185451	95.5	mcanlor1.2
chrUn_CAJNRB020000038.1	396486	409871	chrUn_CAJNRB020000038.1	197606	334964	98.5	mcanlor1.2
chrUn_CAJNRB020000038.1	407332	886060	chrUn_CAJNRB020000038.1	197275	278481	94.6	mcanlor1.2
chrUn_CAJNRB020000038.1	880562	905205	chrUn_CAJNRB020000038.1	152968	183945	98.2	mcanlor1.2
chrUn_CAJNRB020000038.1	40803	92321	chrUn_CAJNRB020000039.1	678703	703440	93.2	mcanlor1.2
chrUn_CAJNRB020000038.1	90422	159319	chrUn_CAJNRB020000039.1	19964	703442	90.4	mcanlor1.2
chrUn_CAJNRB020000038.1	144510	250216	chrUn_CAJNRB020000039.1	678703	703440	97.5	mcanlor1.2
chrUn_CAJNRB020000038.1	152968	250216	chrUn_CAJNRB020000039.1	2407	692135	93	mcanlor1.2
chrUn_CAJNRB020000038.1	171535	215201	chrUn_CAJNRB020000039.1	694510	705664	98.3	mcanlor1.2
chrUn_CAJNRB020000038.1	197275	289161	chrUn_CAJNRB020000039.1	21053	698231	92.3	mcanlor1.2
chrUn_CAJNRB020000038.1	273886	353730	chrUn_CAJNRB020000039.1	21050	703433	97.1	mcanlor1.2
chrUn_CAJNRB020000038.1	277490	878075	chrUn_CAJNRB020000039.1	21049	703440	97.7	mcanlor1.2
chrUn_CAJNRB020000038.1	362732	880552	chrUn_CAJNRB020000039.1	21053	681913	95	mcanlor1.2
chrUn_CAJNRB020000038.1	152968	161289	chrUn_CAJNRB020000040.1	2488	26639	95.8	mcanlor1.2
chrUn_CAJNRB020000038.1	191718	193860	chrUn_CAJNRB020000040.1	2488	4337	90.4	mcanlor1.2
chrUn_CAJNRB020000038.1	407338	848151	chrUn_CAJNRB020000041.1	29563	33359	94.9	mcanlor1.2
chrUn_CAJNRB020000038.1	152968	156022	chrUn_CAJNRB020000041.1	987	3966	90.4	mcanlor1.2
chrUn_CAJNRB020000038.1	191718	200078	chrUn_CAJNRB020000041.1	987	26624	96.1	mcanlor1.2
chrUn_CAJNRB020000039.1	2402	682436	chr1	53008165	53043098	91.3	mcanlor1.2
chrUn_CAJNRB020000039.1	2402	687633	chrUn_CAJNRB020000038.1	391687	905486	98.8	mcanlor1.2
chrUn_CAJNRB020000039.1	21049	682160	chr1	122611911	122752508	95.5	mcanlor1.2
chrUn_CAJNRB020000039.1	25961	34550	chr1	122722723	122727111	90.5	mcanlor1.2
chrUn_CAJNRB020000039.1	678703	703442	chr30	640299	670397	93.9	mcanlor1.2
chrUn_CAJNRB020000039.1	689586	692137	chr35	1969107	1970521	93.5	mcanlor1.2
chrUn_CAJNRB020000039.1	689586	694361	chrUn_CAJNRB020000041.1	21095	23861	96.3	mcanlor1.2
chrUn_CAJNRB020000039.1	690063	703440	chrUn_CAJNRB020000037.1	448518	460071	93.4	mcanlor1.2
chrUn_CAJNRB020000039.1	691632	703440	chr1	122748969	122759397	95.4	mcanlor1.2
chrUn_CAJNRB020000039.1	695572	703440	chrUn_CAJNRB020000037.1	623870	630675	92.5	mcanlor1.2
chrUn_CAJNRB020000039.1	700891	705666	chrUn_CAJNRB020000041.1	21095	23861	96.3	mcanlor1.2
chrUn_CAJNRB020000039.1	2407	34547	chr10	1549702	1797614	94.1	mcanlor1.2
chrUn_CAJNRB020000039.1	21029	25822	chr10	723846	729331	93.6	mcanlor1.2
chrUn_CAJNRB020000039.1	21051	25820	chr10	1173200	1176610	94	mcanlor1.2
chrUn_CAJNRB020000039.1	21053	703442	chr10	725829	870162	92.6	mcanlor1.2
chrUn_CAJNRB020000039.1	21053	703440	chr3	31438	696273	95.3	mcanlor1.2
chrUn_CAJNRB020000039.1	21053	25820	chr31	44234692	44248832	96.1	mcanlor1.2
chrUn_CAJNRB020000039.1	25839	705701	chr10	1188582	1370669	96.1	mcanlor1.2
chrUn_CAJNRB020000039.1	25839	33602	chr9	65547104	65550430	90.4	mcanlor1.2
chrUn_CAJNRB020000039.1	25840	33602	chrUn_CAJNRB020000038.1	158487	178691	95.2	mcanlor1.2
chrUn_CAJNRB020000039.1	25840	28740	chrUn_CAJNRB020000028.1	64341	76699	92.6	mcanlor1.2
chrUn_CAJNRB020000039.1	41296	681396	chr10	1186192	1345836	94.5	mcanlor1.2
chrUn_CAJNRB020000039.1	678703	703440	chr22	27270	972056	98.5	mcanlor1.2
chrUn_CAJNRB020000039.1	680029	703438	chr10	1011823	1050842	90.6	mcanlor1.2
chrUn_CAJNRB020000039.1	690063	696741	chr10	703688	727599	94.7	mcanlor1.2
chrUn_CAJNRB020000039.1	694435	698231	chr24	814800	821409	91.6	mcanlor1.2
chrUn_CAJNRB020000039.1	694512	698231	chr10	1796412	1798450	92.8	mcanlor1.2
chrUn_CAJNRB020000039.1	695572	698228	chr10	961696	962763	92.3	mcanlor1.2
chrUn_CAJNRB020000039.1	2404	682430	chr11	404311	481966	93.2	mcanlor1.2
chrUn_CAJNRB020000039.1	2407	5204	chr11	104300	106885	90.4	mcanlor1.2
chrUn_CAJNRB020000039.1	21053	33602	chr15	723064	821338	97.8	mcanlor1.2
chrUn_CAJNRB020000039.1	21053	682438	chr15	848421	895161	97	mcanlor1.2
chrUn_CAJNRB020000039.1	21053	703430	chr11	66941	271478	94.6	mcanlor1.2
chrUn_CAJNRB020000039.1	25840	703439	chr11	471266	615790	92.4	mcanlor1.2
chrUn_CAJNRB020000039.1	27139	33602	chr11	634084	636136	93.4	mcanlor1.2
chrUn_CAJNRB020000039.1	31368	33602	chr11	623825	627722	95.1	mcanlor1.2
chrUn_CAJNRB020000039.1	679408	705699	chr11	266864	348400	96	mcanlor1.2
chrUn_CAJNRB020000039.1	680092	698240	chr11	380443	448203	97.6	mcanlor1.2
chrUn_CAJNRB020000039.1	681731	696832	chr11	28847	64627	95.9	mcanlor1.2
chrUn_CAJNRB020000039.1	695572	696792	chr11	362821	363837	92.3	mcanlor1.2
chrUn_CAJNRB020000039.1	701368	703440	chrUn_CAJNRB020000009.1	30017	35548	96.4	mcanlor1.2
chrUn_CAJNRB020000039.1	21051	32546	chr12	1108091	1151122	96.3	mcanlor1.2
chrUn_CAJNRB020000039.1	21049	26912	chr13	64449643	64504760	97.4	mcanlor1.2
chrUn_CAJNRB020000039.1	21052	25822	chr13	63964583	63968133	94.9	mcanlor1.2
chrUn_CAJNRB020000039.1	21190	25824	chr8	76474494	76477227	95.4	mcanlor1.2
chrUn_CAJNRB020000039.1	21190	34554	chr13	64903916	64965483	97.7	mcanlor1.2
chrUn_CAJNRB020000039.1	25839	681380	chr25	51829057	52036171	97.4	mcanlor1.2
chrUn_CAJNRB020000039.1	25839	703440	chr8	76453968	76532792	96.4	mcanlor1.2
chrUn_CAJNRB020000039.1	25840	32677	chr31	40479093	40482375	90.8	mcanlor1.2
chrUn_CAJNRB020000039.1	25840	33605	chrUn_CAJNRB020000038.1	277836	281707	91.1	mcanlor1.2
chrUn_CAJNRB020000039.1	26496	33602	chr13	64764616	64767266	90.1	mcanlor1.2
chrUn_CAJNRB020000039.1	27200	33602	chr13	64149950	64151898	91.2	mcanlor1.2
chrUn_CAJNRB020000039.1	27218	32675	chr13	64664474	64667151	90.6	mcanlor1.2
chrUn_CAJNRB020000039.1	60124	690068	chr13	64480567	64494013	95.9	mcanlor1.2
chrUn_CAJNRB020000039.1	690063	692137	chrUn_CAJNRB020000010.1	30403	35690	96.4	mcanlor1.2
chrUn_CAJNRB020000039.1	690197	703440	chr25	52810638	53552205	97.2	mcanlor1.2
chrUn_CAJNRB020000039.1	695572	698231	chr13	63693048	63695222	91.9	mcanlor1.2
chrUn_CAJNRB020000039.1	21052	33604	chr18	56492727	56533114	96	mcanlor1.2
chrUn_CAJNRB020000039.1	21152	33606	chr14	61894430	62029694	97.6	mcanlor1.2
chrUn_CAJNRB020000039.1	25839	698231	chr18	56505785	56723378	95.4	mcanlor1.2
chrUn_CAJNRB020000039.1	25840	34546	chr14	61683219	61716777	96.1	mcanlor1.2
chrUn_CAJNRB020000039.1	25847	34549	chr14	61615601	61657607	97.6	mcanlor1.2
chrUn_CAJNRB020000039.1	25847	28740	chrUn_CAJNRB020000038.1	275208	292762	94.5	mcanlor1.2
chrUn_CAJNRB020000039.1	26938	32627	chr14	61768603	61793507	96.4	mcanlor1.2
chrUn_CAJNRB020000039.1	678898	692135	chr21	52566584	52576998	90.5	mcanlor1.2
chrUn_CAJNRB020000039.1	690063	694361	chrUn_CAJNRB020000015.1	100032	103843	96.3	mcanlor1.2
chrUn_CAJNRB020000039.1	695572	703442	chr35	1927141	1952647	96.9	mcanlor1.2
chrUn_CAJNRB020000039.1	701368	705666	chrUn_CAJNRB020000015.1	100032	103843	96.3	mcanlor1.2
chrUn_CAJNRB020000039.1	2407	5203	chrUn_CAJNRB020000037.1	572538	575133	90.6	mcanlor1.2
chrUn_CAJNRB020000039.1	2407	4648	chrUn_CAJNRB020000037.1	481690	483867	91.1	mcanlor1.2
chrUn_CAJNRB020000039.1	5206	682438	chr15	10134314	10147620	92.3	mcanlor1.2
chrUn_CAJNRB020000039.1	7710	23395	chr15	65748502	65759862	93.7	mcanlor1.2
chrUn_CAJNRB020000039.1	21029	698231	chr15	809125	893720	93.8	mcanlor1.2
chrUn_CAJNRB020000039.1	21029	705664	chr15	893715	1176663	98.5	mcanlor1.2
chrUn_CAJNRB020000039.1	21030	28779	chr15	46060	58792	90.2	mcanlor1.2
chrUn_CAJNRB020000039.1	21053	692128	chr15	863989	1063424	97	mcanlor1.2
chrUn_CAJNRB020000039.1	25840	681913	chr15	49890	737922	94	mcanlor1.2
chrUn_CAJNRB020000039.1	25840	705664	chr15	1085009	1486761	97.4	mcanlor1.2
chrUn_CAJNRB020000039.1	25841	34549	chr15	1580560	1589383	93.6	mcanlor1.2
chrUn_CAJNRB020000039.1	689586	692135	chrUn_CAJNRB020000001.1	31459	35830	96.3	mcanlor1.2
chrUn_CAJNRB020000039.1	690123	692135	chr15	65748502	65752795	94.8	mcanlor1.2
chrUn_CAJNRB020000039.1	691630	703433	chr15	1062012	1157020	97.3	mcanlor1.2
chrUn_CAJNRB020000039.1	695170	696809	chr15	795008	797313	90.5	mcanlor1.2
chrUn_CAJNRB020000039.1	696641	703433	chr15	863989	868054	90.5	mcanlor1.2
chrUn_CAJNRB020000039.1	701368	703442	chrUn_CAJNRB020000010.1	30403	35690	96.4	mcanlor1.2
chrUn_CAJNRB020000039.1	701428	703440	chr15	65748502	65752795	94.8	mcanlor1.2
chrUn_CAJNRB020000039.1	21049	25820	chr9	66254461	66271241	96.2	mcanlor1.2
chrUn_CAJNRB020000039.1	21052	23397	chr16	62041480	62043034	95.1	mcanlor1.2
chrUn_CAJNRB020000039.1	21174	25824	chr16	62625960	62631781	95.3	mcanlor1.2
chrUn_CAJNRB020000039.1	25839	680708	chr16	62039988	62254510	97.8	mcanlor1.2
chrUn_CAJNRB020000039.1	25880	28609	chr16	62412113	62416342	91.6	mcanlor1.2
chrUn_CAJNRB020000039.1	26011	28609	chr16	62888481	62892797	91.3	mcanlor1.2
chrUn_CAJNRB020000039.1	27382	33602	chr25	52053014	52057358	91.9	mcanlor1.2
chrUn_CAJNRB020000039.1	678703	682301	chr16	61915667	61920774	93.4	mcanlor1.2
chrUn_CAJNRB020000039.1	678703	687634	chr16	62597065	62617199	97.5	mcanlor1.2
chrUn_CAJNRB020000039.1	21027	25820	chr17	65193223	65214752	96.1	mcanlor1.2
chrUn_CAJNRB020000039.1	21052	23395	chr25	51831007	51832556	95.3	mcanlor1.2
chrUn_CAJNRB020000039.1	21190	687633	chr17	65635908	65655509	91.5	mcanlor1.2
chrUn_CAJNRB020000039.1	24006	33606	chr17	65604602	65642227	96.3	mcanlor1.2
chrUn_CAJNRB020000039.1	25839	681402	chr17	64637729	64830013	97.5	mcanlor1.2
chrUn_CAJNRB020000039.1	25839	33606	chr33	266073	270324	90.4	mcanlor1.2
chrUn_CAJNRB020000039.1	27239	34563	chr17	65319803	65322665	90.2	mcanlor1.2
chrUn_CAJNRB020000039.1	31852	687634	chr18	57080542	57162365	97.8	mcanlor1.2
chrUn_CAJNRB020000039.1	2404	22862	chr18	31012660	31034053	94.1	mcanlor1.2
chrUn_CAJNRB020000039.1	5750	7713	chr18	30648677	30650739	91.2	mcanlor1.2
chrUn_CAJNRB020000039.1	26553	28740	chr18	57262800	57275674	96.1	mcanlor1.2
chrUn_CAJNRB020000039.1	27183	33602	chr21	52297067	52299032	90.3	mcanlor1.2
chrUn_CAJNRB020000039.1	689586	691621	chr18	31012535	31014239	97	mcanlor1.2
chrUn_CAJNRB020000039.1	690184	691877	chr18	57319254	57593331	97.9	mcanlor1.2
chrUn_CAJNRB020000039.1	700891	702926	chr18	31012535	31014239	97	mcanlor1.2
chrUn_CAJNRB020000039.1	701489	703182	chr18	57319254	57593331	97.9	mcanlor1.2
chrUn_CAJNRB020000039.1	3156	703442	chr19	56236883	56745404	98.1	mcanlor1.2
chrUn_CAJNRB020000039.1	21051	33606	chrUn_CAJNRB020000034.1	1104203	1166842	97.4	mcanlor1.2
chrUn_CAJNRB020000039.1	25839	678706	chr19	55622695	55634918	93.9	mcanlor1.2
chrUn_CAJNRB020000039.1	25840	33606	chr7	81345560	81374851	96.7	mcanlor1.2
chrUn_CAJNRB020000039.1	25840	33604	chrUn_CAJNRB020000034.1	962008	1086676	98.7	mcanlor1.2
chrUn_CAJNRB020000039.1	25840	678703	chr34	45402700	45446519	97.4	mcanlor1.2
chrUn_CAJNRB020000039.1	25840	701374	chr19	55924261	56050746	95.6	mcanlor1.2
chrUn_CAJNRB020000039.1	25847	27567	chr19	56173335	56190953	96.6	mcanlor1.2
chrUn_CAJNRB020000039.1	26188	34547	chr19	55018209	55064405	98.4	mcanlor1.2
chrUn_CAJNRB020000039.1	26596	33606	chr19	55882283	55895643	97.3	mcanlor1.2
chrUn_CAJNRB020000039.1	28305	33602	chr19	55542156	55628519	97.8	mcanlor1.2
chrUn_CAJNRB020000039.1	60124	690066	chr8	76896716	76909999	95.9	mcanlor1.2
chrUn_CAJNRB020000039.1	2402	703291	chr2	54726	327418	97.1	mcanlor1.2
chrUn_CAJNRB020000039.1	2402	19402	chr2	488808	502350	97.1	mcanlor1.2
chrUn_CAJNRB020000039.1	2415	4660	chr2	19315	22898	90.2	mcanlor1.2
chrUn_CAJNRB020000039.1	3150	682438	chr2	58288174	58303433	93.2	mcanlor1.2
chrUn_CAJNRB020000039.1	21051	32544	chr2	6661	46334	95.9	mcanlor1.2
chrUn_CAJNRB020000039.1	19958	23418	chr20	58255943	58265836	94.9	mcanlor1.2
chrUn_CAJNRB020000039.1	21157	34562	chr20	58833737	59711266	97.5	mcanlor1.2
chrUn_CAJNRB020000039.1	25839	682438	chr20	58255219	58310991	95	mcanlor1.2
chrUn_CAJNRB020000039.1	25840	33603	chr20	58375587	58379694	90.1	mcanlor1.2
chrUn_CAJNRB020000039.1	27001	33602	chr20	58340172	58342317	92	mcanlor1.2
chrUn_CAJNRB020000039.1	690167	703440	chr20	58884837	59711266	97.2	mcanlor1.2
chrUn_CAJNRB020000039.1	19778	687049	chr21	51373431	51379211	97.3	mcanlor1.2
chrUn_CAJNRB020000039.1	21175	27574	chr21	52518521	52578501	94.5	mcanlor1.2
chrUn_CAJNRB020000039.1	21190	33605	chr21	52136582	52192146	97.3	mcanlor1.2
chrUn_CAJNRB020000039.1	25839	34549	chr8	76105574	76118787	95.1	mcanlor1.2
chrUn_CAJNRB020000039.1	25839	32621	chr21	52080654	52110967	93.9	mcanlor1.2
chrUn_CAJNRB020000039.1	25839	687634	chr8	76445847	76585694	97	mcanlor1.2
chrUn_CAJNRB020000039.1	26050	28609	chr21	52433840	52438116	91.4	mcanlor1.2
chrUn_CAJNRB020000039.1	27638	33602	chr21	52376417	52377922	95.5	mcanlor1.2
chrUn_CAJNRB020000039.1	2402	682405	chr22	1938294	1959493	98.2	mcanlor1.2
chrUn_CAJNRB020000039.1	19964	25822	chr22	1736554	1740112	93.6	mcanlor1.2
chrUn_CAJNRB020000039.1	21050	25822	chr22	1592222	1595789	94.5	mcanlor1.2
chrUn_CAJNRB020000039.1	21053	696832	chr22	1358401	1429598	97.4	mcanlor1.2
chrUn_CAJNRB020000039.1	21053	696593	chr22	1600115	1720788	93.5	mcanlor1.2
chrUn_CAJNRB020000039.1	24010	703433	chr22	1396459	1468869	97	mcanlor1.2
chrUn_CAJNRB020000039.1	25840	681915	chr22	24789	850120	92	mcanlor1.2
chrUn_CAJNRB020000039.1	26324	28779	chr22	20962	24776	92.5	mcanlor1.2
chrUn_CAJNRB020000039.1	678703	692135	chr9	66256485	66268675	90.3	mcanlor1.2
chrUn_CAJNRB020000039.1	678704	703440	chr22	967727	997492	95.3	mcanlor1.2
chrUn_CAJNRB020000039.1	689586	692630	chr24	1747896	1750941	96.6	mcanlor1.2
chrUn_CAJNRB020000039.1	696621	703442	chr22	1594191	1599820	93.7	mcanlor1.2
chrUn_CAJNRB020000039.1	700891	703935	chr22	1939869	1942908	96.7	mcanlor1.2
chrUn_CAJNRB020000039.1	2402	32672	chr23	131708	186214	96.8	mcanlor1.2
chrUn_CAJNRB020000039.1	2402	19401	chr23	307952	351392	96.9	mcanlor1.2
chrUn_CAJNRB020000039.1	680902	687633	chr23	163183	165325	94.3	mcanlor1.2
chrUn_CAJNRB020000039.1	690063	692630	chr23	165481	169575	96.4	mcanlor1.2
chrUn_CAJNRB020000039.1	698237	703935	chr23	165481	169602	95.4	mcanlor1.2
chrUn_CAJNRB020000039.1	2402	7713	chr24	49869322	49874494	91.6	mcanlor1.2
chrUn_CAJNRB020000039.1	28303	34548	chr24	1794673	1796692	94.9	mcanlor1.2
chrUn_CAJNRB020000039.1	678703	680410	chr24	823951	825634	90.8	mcanlor1.2
chrUn_CAJNRB020000039.1	678703	703912	chr24	1465153	1526778	92.5	mcanlor1.2
chrUn_CAJNRB020000039.1	678703	694360	chr24	2092688	2094168	98.7	mcanlor1.2
chrUn_CAJNRB020000039.1	680159	692128	chr24	824939	853261	94.1	mcanlor1.2
chrUn_CAJNRB020000039.1	680801	692135	chr24	780723	789185	93.6	mcanlor1.2
chrUn_CAJNRB020000039.1	695673	705665	chr24	2092688	2152966	93.4	mcanlor1.2
chrUn_CAJNRB020000039.1	19724	687049	chr25	51511198	51517018	97.5	mcanlor1.2
chrUn_CAJNRB020000039.1	27212	33603	chr25	52483804	52486365	90.5	mcanlor1.2
chrUn_CAJNRB020000039.1	690100	692137	chr25	51514781	51516714	94.9	mcanlor1.2
chrUn_CAJNRB020000039.1	701405	703442	chr25	51514781	51516714	94.9	mcanlor1.2
chrUn_CAJNRB020000039.1	2402	703440	chrUn_CAJNRB020000034.1	1154450	1655576	98.1	mcanlor1.2
chrUn_CAJNRB020000039.1	2428	23395	chr26	41813661	41827157	92.4	mcanlor1.2
chrUn_CAJNRB020000039.1	21046	33604	chr26	42060809	42107288	95.8	mcanlor1.2
chrUn_CAJNRB020000039.1	21049	33606	chrUn_CAJNRB020000028.1	166560	219280	97.3	mcanlor1.2
chrUn_CAJNRB020000039.1	25840	703912	chr26	42106205	45360059	96	mcanlor1.2
chrUn_CAJNRB020000039.1	25847	32611	chr26	45457677	45495073	97.9	mcanlor1.2
chrUn_CAJNRB020000039.1	60124	687633	chrUn_CAJNRB020000034.1	1146175	1158417	95.4	mcanlor1.2
chrUn_CAJNRB020000039.1	691630	696815	chr26	42085794	42106953	94.2	mcanlor1.2
chrUn_CAJNRB020000039.1	25840	682439	chr27	46180693	48194028	96.2	mcanlor1.2
chrUn_CAJNRB020000039.1	25847	33604	chr27	48189810	48324768	98.5	mcanlor1.2
chrUn_CAJNRB020000039.1	28304	687633	chr31	44228517	44731755	97.8	mcanlor1.2
chrUn_CAJNRB020000039.1	21051	698231	chr28	966783	1073646	91.5	mcanlor1.2
chrUn_CAJNRB020000039.1	21053	685519	chr28	1116326	1151583	90.5	mcanlor1.2
chrUn_CAJNRB020000039.1	25840	703440	chr28	986025	1203689	97.5	mcanlor1.2
chrUn_CAJNRB020000039.1	21015	682438	chr29	769036	851568	92.9	mcanlor1.2
chrUn_CAJNRB020000039.1	21053	28779	chrUn_CAJNRB020000037.1	22231	34047	90.2	mcanlor1.2
chrUn_CAJNRB020000039.1	21053	681913	chrUn_CAJNRB020000037.1	26059	450073	95.8	mcanlor1.2
chrUn_CAJNRB020000039.1	21053	703433	chr32	535147	704682	92.3	mcanlor1.2
chrUn_CAJNRB020000039.1	689586	703440	chr7	80883848	80888306	95.4	mcanlor1.2
chrUn_CAJNRB020000039.1	5210	8219	chr3	93467469	93471260	91.2	mcanlor1.2
chrUn_CAJNRB020000039.1	21053	25829	chr3	973080	992165	97	mcanlor1.2
chrUn_CAJNRB020000039.1	21104	703440	chr3	694515	962318	96.8	mcanlor1.2
chrUn_CAJNRB020000039.1	21170	34549	chr3	1177339	1204927	96.3	mcanlor1.2
chrUn_CAJNRB020000039.1	25839	703933	chr3	840418	1135446	98.1	mcanlor1.2
chrUn_CAJNRB020000039.1	27580	33602	chr3	1152865	1154433	92.8	mcanlor1.2
chrUn_CAJNRB020000039.1	690190	692135	chr3	1199962	1204927	95.6	mcanlor1.2
chrUn_CAJNRB020000039.1	696626	703440	chr3	592395	668728	95.9	mcanlor1.2
chrUn_CAJNRB020000039.1	702935	705664	chr3	596024	664041	99.1	mcanlor1.2
chrUn_CAJNRB020000039.1	6682	687633	chr30	1155081	1177188	98.1	mcanlor1.2
chrUn_CAJNRB020000039.1	21015	23427	chr30	698472	699526	93.5	mcanlor1.2
chrUn_CAJNRB020000039.1	21053	23393	chr30	695255	697008	95.8	mcanlor1.2
chrUn_CAJNRB020000039.1	25838	681087	chr30	693711	794757	97.5	mcanlor1.2
chrUn_CAJNRB020000039.1	25839	32323	chr30	707787	806306	96.2	mcanlor1.2
chrUn_CAJNRB020000039.1	25839	33603	chr9	65910943	65915370	95.3	mcanlor1.2
chrUn_CAJNRB020000039.1	25839	33604	chr9	65399942	65407965	94.2	mcanlor1.2
chrUn_CAJNRB020000039.1	25840	28609	chr36	304742	309200	92.1	mcanlor1.2
chrUn_CAJNRB020000039.1	26288	32678	chr30	366789	369687	91	mcanlor1.2
chrUn_CAJNRB020000039.1	678703	680974	chr30	425741	431761	95.1	mcanlor1.2
chrUn_CAJNRB020000039.1	678788	682332	chr30	580487	602088	90.9	mcanlor1.2
chrUn_CAJNRB020000039.1	679408	703912	chr30	400209	457591	92.6	mcanlor1.2
chrUn_CAJNRB020000039.1	679408	705664	chr30	584181	617352	93.9	mcanlor1.2
chrUn_CAJNRB020000039.1	687633	698231	chr30	381036	402179	95.4	mcanlor1.2
chrUn_CAJNRB020000039.1	690063	692122	chr30	695265	697008	95.5	mcanlor1.2
chrUn_CAJNRB020000039.1	690122	694362	chr30	1161644	1164321	96.1	mcanlor1.2
chrUn_CAJNRB020000039.1	2407	4660	chr31	39629693	39632425	90.9	mcanlor1.2
chrUn_CAJNRB020000039.1	5431	703442	chr31	44236714	44758673	98.1	mcanlor1.2
chrUn_CAJNRB020000039.1	21015	25822	chr31	40101379	40105014	93.8	mcanlor1.2
chrUn_CAJNRB020000039.1	21050	23898	chr31	40345517	40349615	93.6	mcanlor1.2
chrUn_CAJNRB020000039.1	25839	692122	chr31	40344708	40459287	97.5	mcanlor1.2
chrUn_CAJNRB020000039.1	25839	678703	chrUn_CAJNRB020000038.1	10839	116115	98	mcanlor1.2
chrUn_CAJNRB020000039.1	25840	34556	chr31	40732320	40736536	91.2	mcanlor1.2
chrUn_CAJNRB020000039.1	26471	33604	chr31	40540399	40544396	90.4	mcanlor1.2
chrUn_CAJNRB020000039.1	27275	33602	chr31	40499779	40501651	91.5	mcanlor1.2
chrUn_CAJNRB020000039.1	27356	690066	chr31	40559156	40591376	94.1	mcanlor1.2
chrUn_CAJNRB020000039.1	27382	34549	chr31	40758310	40761018	92.6	mcanlor1.2
chrUn_CAJNRB020000039.1	28307	33602	chr31	39562736	39563821	95.3	mcanlor1.2
chrUn_CAJNRB020000039.1	678703	682158	chr31	39939268	39946355	92	mcanlor1.2
chrUn_CAJNRB020000039.1	678703	685519	chr31	40134136	40168194	96.3	mcanlor1.2
chrUn_CAJNRB020000039.1	678703	687049	chr31	40236329	40251486	94.9	mcanlor1.2
chrUn_CAJNRB020000039.1	679106	687049	chr31	39671369	39677254	90.4	mcanlor1.2
chrUn_CAJNRB020000039.1	679408	703440	chr31	39941980	39969933	94.4	mcanlor1.2
chrUn_CAJNRB020000039.1	679408	687049	chr31	40049701	40072671	93.9	mcanlor1.2
chrUn_CAJNRB020000039.1	689587	692135	chr31	40137586	40139555	94	mcanlor1.2
chrUn_CAJNRB020000039.1	690064	692135	chr31	40567987	40569501	95.2	mcanlor1.2
chrUn_CAJNRB020000039.1	690091	692135	chr31	40163861	40167009	93.4	mcanlor1.2
chrUn_CAJNRB020000039.1	691630	703440	chr38	2428660	2433330	96.4	mcanlor1.2
chrUn_CAJNRB020000039.1	695572	705664	chr31	40240636	40243269	92.4	mcanlor1.2
chrUn_CAJNRB020000039.1	695573	703440	chr31	40137586	40144549	92.2	mcanlor1.2
chrUn_CAJNRB020000039.1	696637	703440	chr31	40250786	40256372	92.8	mcanlor1.2
chrUn_CAJNRB020000039.1	2402	16275	chr32	41663145	41670273	94.1	mcanlor1.2
chrUn_CAJNRB020000039.1	21049	34554	chr32	2748981	2825642	97.8	mcanlor1.2
chrUn_CAJNRB020000039.1	25835	687633	chr32	2813798	2856237	94.3	mcanlor1.2
chrUn_CAJNRB020000039.1	25839	705664	chr7	80959989	81284505	96.3	mcanlor1.2
chrUn_CAJNRB020000039.1	687235	692135	chr32	2822035	2825650	95.2	mcanlor1.2
chrUn_CAJNRB020000039.1	698649	703442	chr32	2822033	2826846	95.3	mcanlor1.2
chrUn_CAJNRB020000039.1	21019	32677	chr33	709234	1107748	94.3	mcanlor1.2
chrUn_CAJNRB020000039.1	25839	34547	chr33	236312	244131	90.3	mcanlor1.2
chrUn_CAJNRB020000039.1	25839	34565	chr33	669828	674047	90.9	mcanlor1.2
chrUn_CAJNRB020000039.1	25840	28746	chr33	359288	367880	94.5	mcanlor1.2
chrUn_CAJNRB020000039.1	25840	34552	chr33	391638	417457	95.9	mcanlor1.2
chrUn_CAJNRB020000039.1	25840	32560	chr33	468615	486013	93.6	mcanlor1.2
chrUn_CAJNRB020000039.1	27267	33602	chr33	389999	401597	90.4	mcanlor1.2
chrUn_CAJNRB020000039.1	28302	33602	chr33	13563942	13571014	95.7	mcanlor1.2
chrUn_CAJNRB020000039.1	28303	33602	chr33	358868	391276	98.6	mcanlor1.2
chrUn_CAJNRB020000039.1	679408	705667	chr33	1104779	1119330	90.8	mcanlor1.2
chrUn_CAJNRB020000039.1	25840	696810	chr34	42129782	45364497	96.1	mcanlor1.2
chrUn_CAJNRB020000039.1	25847	28310	chr34	45449388	45468149	96.1	mcanlor1.2
chrUn_CAJNRB020000039.1	678703	687633	chr34	45506896	45515592	95.3	mcanlor1.2
chrUn_CAJNRB020000039.1	678703	703433	chr34	45514898	45903255	96.5	mcanlor1.2
chrUn_CAJNRB020000039.1	695572	703434	chr34	42202028	42208669	90.9	mcanlor1.2
chrUn_CAJNRB020000039.1	21047	687049	chr35	1923688	1970523	98	mcanlor1.2
chrUn_CAJNRB020000039.1	700891	703442	chr35	1969107	1970521	93.5	mcanlor1.2
chrUn_CAJNRB020000039.1	25839	33605	chr36	1628094	1631962	91.1	mcanlor1.2
chrUn_CAJNRB020000039.1	25840	34558	chr36	384292	389890	90.4	mcanlor1.2
chrUn_CAJNRB020000039.1	25906	33602	chr36	508395	516025	93.7	mcanlor1.2
chrUn_CAJNRB020000039.1	26371	33602	chr36	579431	591192	91.4	mcanlor1.2
chrUn_CAJNRB020000039.1	26476	34549	chr36	1207789	1211552	90.4	mcanlor1.2
chrUn_CAJNRB020000039.1	27007	33602	chr36	711259	741979	97.8	mcanlor1.2
chrUn_CAJNRB020000039.1	27039	32620	chr36	598301	600418	90.6	mcanlor1.2
chrUn_CAJNRB020000039.1	27192	33606	chr36	1311259	1314348	91.5	mcanlor1.2
chrUn_CAJNRB020000039.1	27329	34565	chr36	325363	328119	92.9	mcanlor1.2
chrUn_CAJNRB020000039.1	27162	33602	chr37	30874907	30876893	92.1	mcanlor1.2
chrUn_CAJNRB020000039.1	31389	682438	chr37	30746824	30791202	95.3	mcanlor1.2
chrUn_CAJNRB020000039.1	25840	27613	chr38	1806521	1828113	93.2	mcanlor1.2
chrUn_CAJNRB020000039.1	25840	28651	chr38	1978954	1987392	94.7	mcanlor1.2
chrUn_CAJNRB020000039.1	25847	32678	chr38	1780884	1802580	96.1	mcanlor1.2
chrUn_CAJNRB020000039.1	26128	34547	chr38	1505297	1521975	95.5	mcanlor1.2
chrUn_CAJNRB020000039.1	26419	33602	chr38	1626173	1654017	96.5	mcanlor1.2
chrUn_CAJNRB020000039.1	27162	32678	chr38	2033743	2036032	92.5	mcanlor1.2
chrUn_CAJNRB020000039.1	2415	5203	chr5	475749	479568	90.2	mcanlor1.2
chrUn_CAJNRB020000039.1	21052	703440	chr5	30472	564186	95.1	mcanlor1.2
chrUn_CAJNRB020000039.1	694512	698225	chr5	30661736	30663870	91.1	mcanlor1.2
chrUn_CAJNRB020000039.1	21048	32677	chr6	452937	512615	96.5	mcanlor1.2
chrUn_CAJNRB020000039.1	21050	703440	chr6	508949	574555	92.2	mcanlor1.2
chrUn_CAJNRB020000039.1	28732	32546	chr6	441155	457268	98.5	mcanlor1.2
chrUn_CAJNRB020000039.1	2402	703433	chr7	81824138	82282770	97.9	mcanlor1.2
chrUn_CAJNRB020000039.1	21049	27254	chr7	81027744	81038014	96.2	mcanlor1.2
chrUn_CAJNRB020000039.1	21049	687633	chr9	66482081	66505159	94.3	mcanlor1.2
chrUn_CAJNRB020000039.1	21053	687049	chr7	80914762	80971655	91.8	mcanlor1.2
chrUn_CAJNRB020000039.1	24096	33606	chr7	81784238	81822616	96.5	mcanlor1.2
chrUn_CAJNRB020000039.1	25839	34562	chr7	81737223	81743335	94.8	mcanlor1.2
chrUn_CAJNRB020000039.1	25840	32557	chr7	81418613	81433485	93.6	mcanlor1.2
chrUn_CAJNRB020000039.1	30360	33605	chr7	81280652	81303180	98.8	mcanlor1.2
chrUn_CAJNRB020000039.1	31372	57801	chr7	81718015	81737225	92.4	mcanlor1.2
chrUn_CAJNRB020000039.1	21047	33604	chr8	75856279	75898817	96.7	mcanlor1.2
chrUn_CAJNRB020000039.1	21051	34562	chr8	76855199	76918390	97.4	mcanlor1.2
chrUn_CAJNRB020000039.1	25839	696834	chr8	75872815	76044381	92.8	mcanlor1.2
chrUn_CAJNRB020000039.1	695572	703438	chr8	75897060	75903683	92.4	mcanlor1.2
chrUn_CAJNRB020000039.1	22898	25820	chr9	65996847	65999360	91.8	mcanlor1.2
chrUn_CAJNRB020000039.1	25839	32678	chr9	65522032	65529257	93.5	mcanlor1.2
chrUn_CAJNRB020000039.1	25839	57793	chr9	66363541	66377942	92.8	mcanlor1.2
chrUn_CAJNRB020000039.1	25854	680844	chr9	64887738	65007860	90.7	mcanlor1.2
chrUn_CAJNRB020000039.1	27156	687633	chr9	66248490	66311863	95.6	mcanlor1.2
chrUn_CAJNRB020000039.1	27253	34554	chr9	65828735	65833002	91.7	mcanlor1.2
chrUn_CAJNRB020000039.1	682436	703440	chr9	66256485	66297605	96.4	mcanlor1.2
chrUn_CAJNRB020000039.1	690179	692135	chr9	65998855	66019322	94.1	mcanlor1.2
chrUn_CAJNRB020000039.1	19963	681913	chrUn_CAJNRB020000001.1	28984	37677	96.5	mcanlor1.2
chrUn_CAJNRB020000039.1	22907	33602	chrUn_CAJNRB020000008.1	19161	31243	90.9	mcanlor1.2
chrUn_CAJNRB020000039.1	700891	703440	chrUn_CAJNRB020000001.1	31459	35830	96.3	mcanlor1.2
chrUn_CAJNRB020000039.1	2402	57803	chrUn_CAJNRB020000002.1	258114	315037	99.2	mcanlor1.2
chrUn_CAJNRB020000039.1	678715	681426	chrUn_CAJNRB020000041.1	21236	26619	93.8	mcanlor1.2
chrUn_CAJNRB020000039.1	690063	692135	chrUn_CAJNRB020000039.1	28317	33602	96.4	mcanlor1.2
chrUn_CAJNRB020000039.1	22907	33604	chrUn_CAJNRB020000010.1	21329	34441	91.7	mcanlor1.2
chrUn_CAJNRB020000039.1	2402	61050	chrUn_CAJNRB020000029.1	7239814	7297694	98.9	mcanlor1.2
chrUn_CAJNRB020000039.1	25840	32620	chrUn_CAJNRB020000028.1	8036	31339	94.5	mcanlor1.2
chrUn_CAJNRB020000039.1	25847	28305	chrUn_CAJNRB020000038.1	337323	356214	95.9	mcanlor1.2
chrUn_CAJNRB020000039.1	679179	703440	chrUn_CAJNRB020000028.1	215759	697357	98.4	mcanlor1.2
chrUn_CAJNRB020000039.1	21015	698231	chrUn_CAJNRB020000037.1	437864	523867	91.4	mcanlor1.2
chrUn_CAJNRB020000039.1	21047	703433	chrUn_CAJNRB020000037.1	458351	625629	92.7	mcanlor1.2
chrUn_CAJNRB020000039.1	28315	32347	chrUn_CAJNRB020000037.1	22179	376864	98.1	mcanlor1.2
chrUn_CAJNRB020000039.1	21190	33606	chrUn_CAJNRB020000038.1	351987	411292	97.7	mcanlor1.2
chrUn_CAJNRB020000039.1	25840	34562	chrUn_CAJNRB020000038.1	194940	216846	94.5	mcanlor1.2
chrUn_CAJNRB020000039.1	690195	703440	chrUn_CAJNRB020000038.1	399527	848153	96.9	mcanlor1.2
chrUn_CAJNRB020000039.1	21049	695165	chrUn_CAJNRB020000039.1	689586	706108	95	mcanlor1.2
chrUn_CAJNRB020000039.1	21053	32347	chrUn_CAJNRB020000039.1	22901	33602	91.1	mcanlor1.2
chrUn_CAJNRB020000039.1	28317	33602	chrUn_CAJNRB020000039.1	690063	703440	96.4	mcanlor1.2
chrUn_CAJNRB020000039.1	2402	61053	chrUn_CAJNRB020000040.1	2483	62073	99.7	mcanlor1.2
chrUn_CAJNRB020000039.1	2402	678703	chrUn_CAJNRB020000041.1	982	65058	99.3	mcanlor1.2
chrUn_CAJNRB020000040.1	2391	585644	chr1	122903423	122956914	98.8	mcanlor1.2
chrUn_CAJNRB020000040.1	2483	26641	chr1	53009107	53043098	96.4	mcanlor1.2
chrUn_CAJNRB020000040.1	21134	35327	chr1	122722722	122752508	95.3	mcanlor1.2
chrUn_CAJNRB020000040.1	21198	26639	chr1	122633595	122641046	95.5	mcanlor1.2
chrUn_CAJNRB020000040.1	21275	23869	chr1	122756872	122759583	95.6	mcanlor1.2
chrUn_CAJNRB020000040.1	26657	28411	chr1	122683011	122710214	96.8	mcanlor1.2
chrUn_CAJNRB020000040.1	2488	35317	chr10	1590699	1797614	92.5	mcanlor1.2
chrUn_CAJNRB020000040.1	21114	26639	chr3	590411	596029	93.5	mcanlor1.2
chrUn_CAJNRB020000040.1	21136	24364	chr10	798320	801842	94.6	mcanlor1.2
chrUn_CAJNRB020000040.1	21137	26639	chr5	557397	564186	95.1	mcanlor1.2
chrUn_CAJNRB020000040.1	26656	62072	chr10	1355355	1370669	94.6	mcanlor1.2
chrUn_CAJNRB020000040.1	26656	32680	chr10	1531017	1533978	91.3	mcanlor1.2
chrUn_CAJNRB020000040.1	26657	35317	chrUn_CAJNRB020000038.1	278435	281707	91.1	mcanlor1.2
chrUn_CAJNRB020000040.1	26657	33370	chr10	817032	833565	90.8	mcanlor1.2
chrUn_CAJNRB020000040.1	26657	29557	chrUn_CAJNRB020000028.1	64341	76699	92.6	mcanlor1.2
chrUn_CAJNRB020000040.1	27768	35325	chr10	1525582	1596957	98.5	mcanlor1.2
chrUn_CAJNRB020000040.1	28184	35317	chr10	1570375	1592482	95.9	mcanlor1.2
chrUn_CAJNRB020000040.1	2485	26639	chr11	469295	481966	95.5	mcanlor1.2
chrUn_CAJNRB020000040.1	20039	26639	chr11	120045	125552	93.7	mcanlor1.2
chrUn_CAJNRB020000040.1	21136	23255	chr11	391461	393624	94.8	mcanlor1.2
chrUn_CAJNRB020000040.1	21138	35317	chr11	4804	58677	96.6	mcanlor1.2
chrUn_CAJNRB020000040.1	21138	26639	chrUn_CAJNRB020000037.1	456275	460071	93.5	mcanlor1.2
chrUn_CAJNRB020000040.1	21138	26637	chr31	44234692	44248832	96.6	mcanlor1.2
chrUn_CAJNRB020000040.1	21138	24365	chr11	430854	434230	94	mcanlor1.2
chrUn_CAJNRB020000040.1	21164	26639	chr11	527055	533406	94.7	mcanlor1.2
chrUn_CAJNRB020000040.1	21196	26641	chr11	99742	102554	94	mcanlor1.2
chrUn_CAJNRB020000040.1	21198	23778	chr11	125551	127588	95.8	mcanlor1.2
chrUn_CAJNRB020000040.1	21199	23259	chr11	486348	487905	94.7	mcanlor1.2
chrUn_CAJNRB020000040.1	27956	35317	chr11	634084	636136	93.3	mcanlor1.2
chrUn_CAJNRB020000040.1	32190	35317	chr11	623825	627722	95.1	mcanlor1.2
chrUn_CAJNRB020000040.1	21138	33368	chr12	1108091	1149723	96.2	mcanlor1.2
chrUn_CAJNRB020000040.1	26917	33442	chr12	1235109	1238169	92	mcanlor1.2
chrUn_CAJNRB020000040.1	2468	60057	chr13	65384874	65437458	99.4	mcanlor1.2
chrUn_CAJNRB020000040.1	21134	26637	chr9	66488163	66505159	97.6	mcanlor1.2
chrUn_CAJNRB020000040.1	21275	26641	chrUn_CAJNRB020000034.1	1175208	1177903	93.3	mcanlor1.2
chrUn_CAJNRB020000040.1	26656	62059	chr8	75992958	76044381	96	mcanlor1.2
chrUn_CAJNRB020000040.1	26656	35321	chr8	76866644	76870702	91.3	mcanlor1.2
chrUn_CAJNRB020000040.1	26657	35336	chr31	40479072	40482375	90.5	mcanlor1.2
chrUn_CAJNRB020000040.1	26657	35320	chrUn_CAJNRB020000034.1	931950	966220	96.8	mcanlor1.2
chrUn_CAJNRB020000040.1	26657	62053	chr16	62654443	62733705	97.3	mcanlor1.2
chrUn_CAJNRB020000040.1	28017	35317	chr13	64149950	64151898	91.4	mcanlor1.2
chrUn_CAJNRB020000040.1	28035	33497	chr13	64664474	64667151	90.6	mcanlor1.2
chrUn_CAJNRB020000040.1	28078	35318	chr13	64446664	64449294	93.6	mcanlor1.2
chrUn_CAJNRB020000040.1	2191	61094	chr14	62734538	62790590	99.3	mcanlor1.2
chrUn_CAJNRB020000040.1	17982	26641	chr14	61942228	62770125	99.1	mcanlor1.2
chrUn_CAJNRB020000040.1	21137	23259	chr25	51831005	51832556	95.3	mcanlor1.2
chrUn_CAJNRB020000040.1	26656	60077	chr14	61500456	61596939	98.2	mcanlor1.2
chrUn_CAJNRB020000040.1	26656	35333	chr8	76105566	76118787	95	mcanlor1.2
chrUn_CAJNRB020000040.1	26657	35319	chr34	45329071	45364497	96.9	mcanlor1.2
chrUn_CAJNRB020000040.1	26657	35329	chr14	61732857	61758704	94.6	mcanlor1.2
chrUn_CAJNRB020000040.1	27087	29557	chr14	61817129	61847051	96.7	mcanlor1.2
chrUn_CAJNRB020000040.1	27755	33449	chr14	61768603	61793507	96.4	mcanlor1.2
chrUn_CAJNRB020000040.1	7796	23257	chr15	65748502	65759862	93.9	mcanlor1.2
chrUn_CAJNRB020000040.1	21114	24267	chr15	1079634	1085014	93.8	mcanlor1.2
chrUn_CAJNRB020000040.1	21138	23867	chr15	893715	895161	95.4	mcanlor1.2
chrUn_CAJNRB020000040.1	21138	24364	chr15	1154546	1174832	96.9	mcanlor1.2
chrUn_CAJNRB020000040.1	26657	62072	chr15	1468062	1486761	95.6	mcanlor1.2
chrUn_CAJNRB020000040.1	26657	35322	chr36	1194077	1197357	90	mcanlor1.2
chrUn_CAJNRB020000040.1	26658	35326	chr15	1580559	1589383	93.5	mcanlor1.2
chrUn_CAJNRB020000040.1	26672	35317	chr15	1501857	1518896	94.7	mcanlor1.2
chrUn_CAJNRB020000040.1	2468	585644	chr21	53038883	53098007	99.1	mcanlor1.2
chrUn_CAJNRB020000040.1	21137	23257	chr16	62041482	62043034	95.2	mcanlor1.2
chrUn_CAJNRB020000040.1	21259	26641	chr16	62625960	62631781	95.3	mcanlor1.2
chrUn_CAJNRB020000040.1	26656	585644	chr9	66137395	66150322	91.8	mcanlor1.2
chrUn_CAJNRB020000040.1	26657	35323	chr16	62391900	62396078	90	mcanlor1.2
chrUn_CAJNRB020000040.1	26657	33450	chr16	62473942	62482110	91	mcanlor1.2
chrUn_CAJNRB020000040.1	26697	29427	chr16	62412113	62416342	91.5	mcanlor1.2
chrUn_CAJNRB020000040.1	26828	29427	chr16	62888481	62892797	91.2	mcanlor1.2
chrUn_CAJNRB020000040.1	28029	35317	chr25	52484427	52486365	90.5	mcanlor1.2
chrUn_CAJNRB020000040.1	28199	35317	chr31	40759039	40761018	92.9	mcanlor1.2
chrUn_CAJNRB020000040.1	21112	26637	chr17	65193223	65214752	96.1	mcanlor1.2
chrUn_CAJNRB020000040.1	26656	61105	chr17	65218497	65270950	95.7	mcanlor1.2
chrUn_CAJNRB020000040.1	28056	35317	chr17	65320754	65322665	90.6	mcanlor1.2
chrUn_CAJNRB020000040.1	2485	22751	chr18	31012535	31034053	94.3	mcanlor1.2
chrUn_CAJNRB020000040.1	5843	7799	chr18	30648677	30650731	91.4	mcanlor1.2
chrUn_CAJNRB020000040.1	26656	35317	chr9	65911872	65915370	95.2	mcanlor1.2
chrUn_CAJNRB020000040.1	26656	60069	chr18	57115693	57164317	96.1	mcanlor1.2
chrUn_CAJNRB020000040.1	26657	33443	chr18	56958922	56965685	91.1	mcanlor1.2
chrUn_CAJNRB020000040.1	27370	29557	chr18	57262800	57275674	96	mcanlor1.2
chrUn_CAJNRB020000040.1	28030	35317	chr18	57214129	57216066	90.6	mcanlor1.2
chrUn_CAJNRB020000040.1	3237	585644	chr19	56685800	56745404	99.2	mcanlor1.2
chrUn_CAJNRB020000040.1	21136	26637	chr8	76904005	76918390	96.4	mcanlor1.2
chrUn_CAJNRB020000040.1	22760	26641	chr19	56257637	56260140	91.6	mcanlor1.2
chrUn_CAJNRB020000040.1	26656	35319	chr19	55539509	55634918	98.6	mcanlor1.2
chrUn_CAJNRB020000040.1	26656	35336	chr8	76561091	76585694	96.1	mcanlor1.2
chrUn_CAJNRB020000040.1	26657	35321	chr19	55649624	55667695	94.8	mcanlor1.2
chrUn_CAJNRB020000040.1	26657	585644	chr34	45402700	45446519	97.4	mcanlor1.2
chrUn_CAJNRB020000040.1	27005	35325	chr19	55037439	55064405	96.2	mcanlor1.2
chrUn_CAJNRB020000040.1	27413	35336	chr19	55880541	55895643	97.2	mcanlor1.2
chrUn_CAJNRB020000040.1	2196	19490	chr2	488808	515974	96.8	mcanlor1.2
chrUn_CAJNRB020000040.1	2482	35321	chr2	267455	327419	96.8	mcanlor1.2
chrUn_CAJNRB020000040.1	21135	26641	chr2	86874	90248	92.4	mcanlor1.2
chrUn_CAJNRB020000040.1	21136	33366	chr2	6661	46334	95.8	mcanlor1.2
chrUn_CAJNRB020000040.1	21138	23248	chr2	54588	56191	94.6	mcanlor1.2
chrUn_CAJNRB020000040.1	2479	585644	chr20	59711256	59774209	99.4	mcanlor1.2
chrUn_CAJNRB020000040.1	20046	23280	chr20	58255943	58265836	95	mcanlor1.2
chrUn_CAJNRB020000040.1	21254	26641	chr20	58882794	58904123	97.6	mcanlor1.2
chrUn_CAJNRB020000040.1	26656	35327	chr9	65398262	65407965	94	mcanlor1.2
chrUn_CAJNRB020000040.1	27818	33449	chr20	58327307	58342317	97.2	mcanlor1.2
chrUn_CAJNRB020000040.1	32674	60058	chr20	58277870	58290847	90.3	mcanlor1.2
chrUn_CAJNRB020000040.1	19866	26641	chr21	51374952	51379211	94.3	mcanlor1.2
chrUn_CAJNRB020000040.1	21260	26641	chr21	52564540	52578501	97.6	mcanlor1.2
chrUn_CAJNRB020000040.1	21275	35318	chr21	52148028	52192146	96.2	mcanlor1.2
chrUn_CAJNRB020000040.1	26652	585644	chr21	51757717	51793437	94.7	mcanlor1.2
chrUn_CAJNRB020000040.1	26656	33443	chr21	52080654	52110967	95.3	mcanlor1.2
chrUn_CAJNRB020000040.1	26664	29557	chrUn_CAJNRB020000038.1	275208	292762	94.5	mcanlor1.2
chrUn_CAJNRB020000040.1	26821	29427	chr21	52017349	52021460	91.9	mcanlor1.2
chrUn_CAJNRB020000040.1	26867	29427	chr21	52433840	52438116	91.3	mcanlor1.2
chrUn_CAJNRB020000040.1	28455	35317	chr21	52376417	52377922	95.3	mcanlor1.2
chrUn_CAJNRB020000040.1	2198	26635	chr22	1939278	1960219	97.6	mcanlor1.2
chrUn_CAJNRB020000040.1	20052	26639	chr22	1736554	1740112	93.5	mcanlor1.2
chrUn_CAJNRB020000040.1	21145	26637	chr22	1237826	1244263	93.3	mcanlor1.2
chrUn_CAJNRB020000040.1	29549	33368	chr6	441155	457268	98.5	mcanlor1.2
chrUn_CAJNRB020000040.1	2482	19489	chr23	307952	351393	96.8	mcanlor1.2
chrUn_CAJNRB020000040.1	2483	35318	chr23	129379	186214	96.8	mcanlor1.2
chrUn_CAJNRB020000040.1	2395	26641	chr24	1747299	1778410	97.4	mcanlor1.2
chrUn_CAJNRB020000040.1	2476	7799	chr24	49869322	49874501	91.8	mcanlor1.2
chrUn_CAJNRB020000040.1	29120	35321	chr24	1794676	1796692	94.7	mcanlor1.2
chrUn_CAJNRB020000040.1	2198	62073	chr25	53552206	53617450	98.8	mcanlor1.2
chrUn_CAJNRB020000040.1	19812	26641	chr25	51512740	51517018	93.7	mcanlor1.2
chrUn_CAJNRB020000040.1	26656	61094	chr25	51939303	52036171	98	mcanlor1.2
chrUn_CAJNRB020000040.1	2468	61101	chr26	46042483	46100638	99.1	mcanlor1.2
chrUn_CAJNRB020000040.1	2509	23257	chr26	41813661	41827157	92.5	mcanlor1.2
chrUn_CAJNRB020000040.1	21131	35319	chr26	42060809	42107288	95.8	mcanlor1.2
chrUn_CAJNRB020000040.1	21134	35336	chr27	48318954	48384810	97.4	mcanlor1.2
chrUn_CAJNRB020000040.1	26657	35318	chr8	76063531	76067576	91.4	mcanlor1.2
chrUn_CAJNRB020000040.1	26664	33433	chr27	48287361	48324768	97.9	mcanlor1.2
chrUn_CAJNRB020000040.1	32194	35317	chr26	41880350	41883108	95.3	mcanlor1.2
chrUn_CAJNRB020000040.1	2483	585644	chr9	66724745	66787145	99.3	mcanlor1.2
chrUn_CAJNRB020000040.1	26657	29595	chr27	46255266	46257311	90.9	mcanlor1.2
chrUn_CAJNRB020000040.1	26658	35333	chr27	48188478	48291274	98.4	mcanlor1.2
chrUn_CAJNRB020000040.1	32190	33304	chr27	46253792	46256324	95.5	mcanlor1.2
chrUn_CAJNRB020000040.1	21132	26639	chr35	1967110	1970523	92.4	mcanlor1.2
chrUn_CAJNRB020000040.1	21136	26639	chr28	1015874	1019630	94	mcanlor1.2
chrUn_CAJNRB020000040.1	21136	23259	chr28	1043325	1073646	99.1	mcanlor1.2
chrUn_CAJNRB020000040.1	21100	26639	chrUn_CAJNRB020000037.1	517104	523867	95.1	mcanlor1.2
chrUn_CAJNRB020000040.1	21111	26639	chr29	779893	783723	93.5	mcanlor1.2
chrUn_CAJNRB020000040.1	21138	35330	chr32	28219	526816	97.9	mcanlor1.2
chrUn_CAJNRB020000040.1	21138	23257	chr29	955048	956805	94.4	mcanlor1.2
chrUn_CAJNRB020000040.1	2483	35337	chr3	1177327	1216046	96.6	mcanlor1.2
chrUn_CAJNRB020000040.1	5503	8297	chr3	93467477	93470836	91	mcanlor1.2
chrUn_CAJNRB020000040.1	21138	29596	chrUn_CAJNRB020000037.1	22231	34047	90.3	mcanlor1.2
chrUn_CAJNRB020000040.1	21138	23868	chr3	840414	844023	95	mcanlor1.2
chrUn_CAJNRB020000040.1	21138	23259	chr30	695251	697008	95.8	mcanlor1.2
chrUn_CAJNRB020000040.1	21193	23867	chr32	604498	605949	95.3	mcanlor1.2
chrUn_CAJNRB020000040.1	26656	62070	chr3	1043939	1135446	97.3	mcanlor1.2
chrUn_CAJNRB020000040.1	26657	35330	chr3	23182	486776	97.7	mcanlor1.2
chrUn_CAJNRB020000040.1	26657	33368	chr3	724609	727834	90.2	mcanlor1.2
chrUn_CAJNRB020000040.1	28397	35317	chr3	1152865	1154433	92.6	mcanlor1.2
chrUn_CAJNRB020000040.1	30508	35317	chr3	736017	739408	93.8	mcanlor1.2
chrUn_CAJNRB020000040.1	6766	26641	chr30	1161136	1177188	97.1	mcanlor1.2
chrUn_CAJNRB020000040.1	21100	23778	chr30	698470	699526	94.2	mcanlor1.2
chrUn_CAJNRB020000040.1	26655	585644	chr30	760783	794757	99	mcanlor1.2
chrUn_CAJNRB020000040.1	26656	33145	chr30	707787	806306	96.1	mcanlor1.2
chrUn_CAJNRB020000040.1	26656	35335	chr30	994255	1060591	96.5	mcanlor1.2
chrUn_CAJNRB020000040.1	26657	29427	chr36	304742	309200	92	mcanlor1.2
chrUn_CAJNRB020000040.1	27603	29557	chr30	966274	999063	98	mcanlor1.2
chrUn_CAJNRB020000040.1	3500	24364	chr31	39443010	39467383	90.1	mcanlor1.2
chrUn_CAJNRB020000040.1	5503	60057	chr31	44705471	44758684	99.2	mcanlor1.2
chrUn_CAJNRB020000040.1	21135	23869	chr31	40346542	40349615	94.6	mcanlor1.2
chrUn_CAJNRB020000040.1	26656	62073	chrUn_CAJNRB020000038.1	7602	116115	97.9	mcanlor1.2
chrUn_CAJNRB020000040.1	26657	35334	chr31	40730951	40736536	91.1	mcanlor1.2
chrUn_CAJNRB020000040.1	26657	35324	chr31	44152670	44169436	94.2	mcanlor1.2
chrUn_CAJNRB020000040.1	28092	35317	chr31	40499779	40501651	91.6	mcanlor1.2
chrUn_CAJNRB020000040.1	29121	33180	chr31	40360539	40438467	97	mcanlor1.2
chrUn_CAJNRB020000040.1	29124	35336	chr31	39562717	39563821	94.7	mcanlor1.2
chrUn_CAJNRB020000040.1	2483	16365	chr32	41663143	41670273	94.1	mcanlor1.2
chrUn_CAJNRB020000040.1	21134	35321	chr7	81784238	81838479	96.7	mcanlor1.2
chrUn_CAJNRB020000040.1	21135	23250	chr32	568531	570118	94.8	mcanlor1.2
chrUn_CAJNRB020000040.1	26652	61094	chr32	2826825	2856237	93.4	mcanlor1.2
chrUn_CAJNRB020000040.1	26656	35318	chr9	65547103	65550430	90.4	mcanlor1.2
chrUn_CAJNRB020000040.1	26657	29563	chr33	359288	367880	94.4	mcanlor1.2
chrUn_CAJNRB020000040.1	26657	33382	chr33	468615	486013	93.6	mcanlor1.2
chrUn_CAJNRB020000040.1	26657	35333	chrUn_CAJNRB020000034.1	960708	1086676	98.7	mcanlor1.2
chrUn_CAJNRB020000040.1	27290	33500	chr33	709233	717615	95.8	mcanlor1.2
chrUn_CAJNRB020000040.1	28084	35318	chr33	389998	401597	90.3	mcanlor1.2
chrUn_CAJNRB020000040.1	29119	35317	chr33	13563942	13571014	95.6	mcanlor1.2
chrUn_CAJNRB020000040.1	29120	35320	chr38	1427640	1459132	98.6	mcanlor1.2
chrUn_CAJNRB020000040.1	21136	35336	chrUn_CAJNRB020000034.1	1102677	1166842	97.5	mcanlor1.2
chrUn_CAJNRB020000040.1	21191	26639	chr34	42199830	42202801	93.7	mcanlor1.2
chrUn_CAJNRB020000040.1	26664	29127	chr34	45449388	45468149	96	mcanlor1.2
chrUn_CAJNRB020000040.1	26656	35320	chr36	879581	885361	91.1	mcanlor1.2
chrUn_CAJNRB020000040.1	26723	35333	chr36	505976	516025	93.5	mcanlor1.2
chrUn_CAJNRB020000040.1	27188	35317	chr36	579431	591192	91.4	mcanlor1.2
chrUn_CAJNRB020000040.1	27293	35326	chr36	1207788	1211552	90.2	mcanlor1.2
chrUn_CAJNRB020000040.1	27824	35327	chr36	738047	741979	90.7	mcanlor1.2
chrUn_CAJNRB020000040.1	27856	33442	chr36	598301	600418	90.7	mcanlor1.2
chrUn_CAJNRB020000040.1	28009	35323	chr36	1310875	1314348	91.4	mcanlor1.2
chrUn_CAJNRB020000040.1	28146	35321	chr36	325569	328119	92.9	mcanlor1.2
chrUn_CAJNRB020000040.1	29464	33442	chr36	382975	387116	92.8	mcanlor1.2
chrUn_CAJNRB020000040.1	27979	35336	chr38	2033723	2036032	92.1	mcanlor1.2
chrUn_CAJNRB020000040.1	26657	35325	chrUn_CAJNRB020000038.1	194953	216846	94.6	mcanlor1.2
chrUn_CAJNRB020000040.1	26657	29134	chr38	1805431	1828113	92.5	mcanlor1.2
chrUn_CAJNRB020000040.1	26664	35318	chr38	1780882	1802580	96.1	mcanlor1.2
chrUn_CAJNRB020000040.1	26945	35317	chr38	1507627	1521975	95.5	mcanlor1.2
chrUn_CAJNRB020000040.1	27236	35318	chr38	1625588	1654017	96.5	mcanlor1.2
chrUn_CAJNRB020000040.1	32190	35334	chr38	1454856	1459478	91.9	mcanlor1.2
chrUn_CAJNRB020000040.1	21138	33500	chrUn_CAJNRB020000037.1	386166	450073	96.6	mcanlor1.2
chrUn_CAJNRB020000040.1	21197	23250	chr5	545686	547109	95.7	mcanlor1.2
chrUn_CAJNRB020000040.1	29586	33368	chr5	451566	455534	95.4	mcanlor1.2
chrUn_CAJNRB020000040.1	21106	26639	chr6	562918	566910	93.4	mcanlor1.2
chrUn_CAJNRB020000040.1	21133	35317	chr6	452935	512615	96.6	mcanlor1.2
chrUn_CAJNRB020000040.1	21135	23867	chr6	572512	574555	95.4	mcanlor1.2
chrUn_CAJNRB020000040.1	21138	26641	chr6	543251	546654	94.6	mcanlor1.2
chrUn_CAJNRB020000040.1	2197	585644	chr7	82228721	82288091	98.8	mcanlor1.2
chrUn_CAJNRB020000040.1	21134	28071	chr7	81027744	81038014	96.3	mcanlor1.2
chrUn_CAJNRB020000040.1	21280	26637	chr7	81844892	81847817	93.5	mcanlor1.2
chrUn_CAJNRB020000040.1	26657	33381	chr7	81418611	81433485	93.6	mcanlor1.2
chrUn_CAJNRB020000040.1	32194	58598	chr7	81718015	81737225	93	mcanlor1.2
chrUn_CAJNRB020000040.1	21132	23259	chr8	75897056	75898817	94.7	mcanlor1.2
chrUn_CAJNRB020000040.1	26656	62053	chr8	76485890	76532792	95.8	mcanlor1.2
chrUn_CAJNRB020000040.1	21275	26637	chr9	66511182	66513869	95.1	mcanlor1.2
chrUn_CAJNRB020000040.1	26656	58598	chr9	66363533	66377942	92.8	mcanlor1.2
chrUn_CAJNRB020000040.1	26671	57472	chr9	65001286	65007860	94.1	mcanlor1.2
chrUn_CAJNRB020000040.1	27973	35317	chr9	66309871	66311863	92.2	mcanlor1.2
chrUn_CAJNRB020000040.1	28070	35318	chr9	65830370	65833002	91.9	mcanlor1.2
chrUn_CAJNRB020000040.1	20051	35334	chrUn_CAJNRB020000001.1	23462	37677	92.3	mcanlor1.2
chrUn_CAJNRB020000040.1	2466	60057	chrUn_CAJNRB020000002.1	258113	319304	99.1	mcanlor1.2
chrUn_CAJNRB020000040.1	21138	35334	chrUn_CAJNRB020000008.1	19144	32492	91.6	mcanlor1.2
chrUn_CAJNRB020000040.1	21138	35319	chrUn_CAJNRB020000010.1	21329	35690	92.5	mcanlor1.2
chrUn_CAJNRB020000040.1	2468	62070	chrUn_CAJNRB020000015.1	63827	121640	98.9	mcanlor1.2
chrUn_CAJNRB020000040.1	2191	62073	chrUn_CAJNRB020000028.1	697358	758320	99.3	mcanlor1.2
chrUn_CAJNRB020000040.1	21134	35334	chrUn_CAJNRB020000028.1	165050	219280	97.3	mcanlor1.2
chrUn_CAJNRB020000040.1	26657	33442	chrUn_CAJNRB020000028.1	8036	31339	94.5	mcanlor1.2
chrUn_CAJNRB020000040.1	26664	29122	chrUn_CAJNRB020000038.1	337323	356214	95.8	mcanlor1.2
chrUn_CAJNRB020000040.1	2198	585644	chrUn_CAJNRB020000041.1	697	65058	99.3	mcanlor1.2
chrUn_CAJNRB020000040.1	2395	62072	chrUn_CAJNRB020000034.1	1597313	1658007	98.9	mcanlor1.2
chrUn_CAJNRB020000040.1	2488	4344	chrUn_CAJNRB020000037.1	481693	483867	90.1	mcanlor1.2
chrUn_CAJNRB020000040.1	2579	23867	chrUn_CAJNRB020000037.1	522547	598882	98.1	mcanlor1.2
chrUn_CAJNRB020000040.1	21132	23257	chrUn_CAJNRB020000037.1	623870	625629	94.5	mcanlor1.2
chrUn_CAJNRB020000040.1	21138	23250	chrUn_CAJNRB020000037.1	492587	494030	94.8	mcanlor1.2
chrUn_CAJNRB020000040.1	29132	33169	chrUn_CAJNRB020000037.1	22179	376864	98	mcanlor1.2
chrUn_CAJNRB020000040.1	29132	33368	chrUn_CAJNRB020000037.1	374928	399954	98.2	mcanlor1.2
chrUn_CAJNRB020000040.1	2468	58585	chrUn_CAJNRB020000038.1	848167	905501	99	mcanlor1.2
chrUn_CAJNRB020000040.1	21275	35324	chrUn_CAJNRB020000038.1	351984	411292	97.9	mcanlor1.2
chrUn_CAJNRB020000040.1	26657	42062	chrUn_CAJNRB020000038.1	129937	147878	95.9	mcanlor1.2
chrUn_CAJNRB020000040.1	21138	33169	chrUn_CAJNRB020000039.1	22901	33602	91.2	mcanlor1.2
chrUn_CAJNRB020000040.1	26656	35334	chrUn_CAJNRB020000039.1	21036	681913	96.4	mcanlor1.2
chrUn_CAJNRB020000040.1	29134	35317	chrUn_CAJNRB020000039.1	690063	703440	96.4	mcanlor1.2
chrUn_CAJNRB020000040.1	21121	35334	chrUn_CAJNRB020000040.1	21121	35334	92.3	mcanlor1.2
chrUn_CAJNRB020000041.1	890	65058	chr1	122903423	122956914	98.9	mcanlor1.2
chrUn_CAJNRB020000041.1	982	26619	chr1	53009107	53043098	96.6	mcanlor1.2
chrUn_CAJNRB020000041.1	21159	26617	chr1	122633595	122641046	95.6	mcanlor1.2
chrUn_CAJNRB020000041.1	22760	35190	chr1	122722723	122749478	95	mcanlor1.2
chrUn_CAJNRB020000041.1	26635	29112	chr38	1805431	1828113	92.6	mcanlor1.2
chrUn_CAJNRB020000041.1	987	34420	chr10	1549704	1797614	94.3	mcanlor1.2
chrUn_CAJNRB020000041.1	21075	26617	chr3	590411	596029	93.7	mcanlor1.2
chrUn_CAJNRB020000041.1	21097	24356	chr10	798320	801842	94.8	mcanlor1.2
chrUn_CAJNRB020000041.1	21098	26617	chr5	557397	564186	95.3	mcanlor1.2
chrUn_CAJNRB020000041.1	26634	65060	chr10	1355351	1370669	94.5	mcanlor1.2
chrUn_CAJNRB020000041.1	26634	34416	chrUn_CAJNRB020000039.1	21053	681913	96.5	mcanlor1.2
chrUn_CAJNRB020000041.1	26635	34416	chrUn_CAJNRB020000038.1	158487	178691	95.1	mcanlor1.2
chrUn_CAJNRB020000041.1	26635	33361	chr10	817032	833565	90.9	mcanlor1.2
chrUn_CAJNRB020000041.1	26635	29534	chrUn_CAJNRB020000028.1	64341	76699	92.6	mcanlor1.2
chrUn_CAJNRB020000041.1	987	26615	chr11	430851	439311	96.4	mcanlor1.2
chrUn_CAJNRB020000041.1	19997	26617	chr11	120045	125552	93.9	mcanlor1.2
chrUn_CAJNRB020000041.1	21097	23246	chr11	391461	393624	95.1	mcanlor1.2
chrUn_CAJNRB020000041.1	21099	34416	chrUn_CAJNRB020000041.1	21099	34416	92.7	mcanlor1.2
chrUn_CAJNRB020000041.1	21099	26617	chrUn_CAJNRB020000037.1	456275	460071	93.7	mcanlor1.2
chrUn_CAJNRB020000041.1	21099	26615	chr31	44234692	44248832	96.7	mcanlor1.2
chrUn_CAJNRB020000041.1	21125	26617	chr11	527055	533406	94.9	mcanlor1.2
chrUn_CAJNRB020000041.1	21157	26619	chr11	99742	102554	94.1	mcanlor1.2
chrUn_CAJNRB020000041.1	21159	23770	chr11	125551	127588	96.1	mcanlor1.2
chrUn_CAJNRB020000041.1	21160	23250	chr11	486348	487905	95.1	mcanlor1.2
chrUn_CAJNRB020000041.1	27934	34416	chr11	634084	636136	93.3	mcanlor1.2
chrUn_CAJNRB020000041.1	32181	34416	chr11	623825	627722	95.1	mcanlor1.2
chrUn_CAJNRB020000041.1	21099	33359	chr12	1108091	1149723	96.3	mcanlor1.2
chrUn_CAJNRB020000041.1	26895	33433	chr12	1235109	1238169	91.9	mcanlor1.2
chrUn_CAJNRB020000041.1	967	59961	chrUn_CAJNRB020000038.1	848151	905501	98.9	mcanlor1.2
chrUn_CAJNRB020000041.1	21095	26615	chr9	66488163	66505159	97.7	mcanlor1.2
chrUn_CAJNRB020000041.1	21236	26619	chrUn_CAJNRB020000034.1	1175208	1177903	93.6	mcanlor1.2
chrUn_CAJNRB020000041.1	26634	61734	chr8	76485890	76532792	95.8	mcanlor1.2
chrUn_CAJNRB020000041.1	26634	35194	chr13	64903916	64918018	96.4	mcanlor1.2
chrUn_CAJNRB020000041.1	26635	33490	chr31	40479093	40482375	90.8	mcanlor1.2
chrUn_CAJNRB020000041.1	26635	61734	chr16	62654443	62733705	97.3	mcanlor1.2
chrUn_CAJNRB020000041.1	27995	34416	chr13	64149950	64151898	91.2	mcanlor1.2
chrUn_CAJNRB020000041.1	28013	33488	chr13	64664474	64667151	90.6	mcanlor1.2
chrUn_CAJNRB020000041.1	28056	34419	chr13	64435188	64449294	98.1	mcanlor1.2
chrUn_CAJNRB020000041.1	697	65058	chrUn_CAJNRB020000028.1	697357	756840	99	mcanlor1.2
chrUn_CAJNRB020000041.1	21098	23250	chr25	51831005	51832556	95.7	mcanlor1.2
chrUn_CAJNRB020000041.1	21198	26619	chr14	61942228	62029694	97.4	mcanlor1.2
chrUn_CAJNRB020000041.1	26634	260004	chr14	61487476	61596939	98	mcanlor1.2
chrUn_CAJNRB020000041.1	26634	34420	chr33	266073	270324	90.4	mcanlor1.2
chrUn_CAJNRB020000041.1	26635	34418	chrUn_CAJNRB020000034.1	962008	1086676	98.7	mcanlor1.2
chrUn_CAJNRB020000041.1	26635	35186	chr14	61683219	61716777	96.1	mcanlor1.2
chrUn_CAJNRB020000041.1	26635	34417	chrUn_CAJNRB020000038.1	277838	281707	91.1	mcanlor1.2
chrUn_CAJNRB020000041.1	26642	35187	chr14	61615603	61657607	97.6	mcanlor1.2
chrUn_CAJNRB020000041.1	26642	29534	chrUn_CAJNRB020000038.1	275208	292762	94.4	mcanlor1.2
chrUn_CAJNRB020000041.1	27733	33440	chr14	61768603	61793507	96.4	mcanlor1.2
chrUn_CAJNRB020000041.1	987	3966	chr22	1431206	1434261	91.1	mcanlor1.2
chrUn_CAJNRB020000041.1	3954	6292	chr15	10144732	10147187	91.7	mcanlor1.2
chrUn_CAJNRB020000041.1	6285	23248	chr15	65748502	65759870	93.8	mcanlor1.2
chrUn_CAJNRB020000041.1	21075	24259	chr15	1079634	1085014	94.1	mcanlor1.2
chrUn_CAJNRB020000041.1	21075	24356	chr15	1154546	1176663	96.7	mcanlor1.2
chrUn_CAJNRB020000041.1	21099	23859	chrUn_CAJNRB020000037.1	522547	594633	99.2	mcanlor1.2
chrUn_CAJNRB020000041.1	21099	23248	chr29	955048	956805	94.8	mcanlor1.2
chrUn_CAJNRB020000041.1	26635	33365	chr15	987925	1008700	91.2	mcanlor1.2
chrUn_CAJNRB020000041.1	26635	65060	chr15	1468058	1486761	95.5	mcanlor1.2
chrUn_CAJNRB020000041.1	26636	35189	chr15	1580560	1589383	93.4	mcanlor1.2
chrUn_CAJNRB020000041.1	967	65060	chrUn_CAJNRB020000015.1	63821	121640	98.9	mcanlor1.2
chrUn_CAJNRB020000041.1	21098	23248	chr16	62041482	62043034	95.5	mcanlor1.2
chrUn_CAJNRB020000041.1	21220	26619	chr16	62625960	62631781	95.4	mcanlor1.2
chrUn_CAJNRB020000041.1	26634	84853	chr31	40407251	40459287	97.1	mcanlor1.2
chrUn_CAJNRB020000041.1	26635	33441	chr16	62473942	62482110	91	mcanlor1.2
chrUn_CAJNRB020000041.1	26635	34419	chrUn_CAJNRB020000028.1	92399	96270	91.1	mcanlor1.2
chrUn_CAJNRB020000041.1	26675	29404	chr16	62412113	62416342	91.5	mcanlor1.2
chrUn_CAJNRB020000041.1	28177	34416	chr25	52053014	52057358	91.9	mcanlor1.2
chrUn_CAJNRB020000041.1	21073	26615	chr17	65193223	65214752	96.2	mcanlor1.2
chrUn_CAJNRB020000041.1	26634	35187	chr8	76105576	76118787	95.1	mcanlor1.2
chrUn_CAJNRB020000041.1	26634	60774	chr25	51939303	52036171	97.9	mcanlor1.2
chrUn_CAJNRB020000041.1	28034	35203	chr17	65319803	65322665	90.1	mcanlor1.2
chrUn_CAJNRB020000041.1	984	22742	chr18	31012535	31034053	94.4	mcanlor1.2
chrUn_CAJNRB020000041.1	4293	6292	chr3	93468652	93470534	90.5	mcanlor1.2
chrUn_CAJNRB020000041.1	26635	33434	chr18	56958922	56965685	91.1	mcanlor1.2
chrUn_CAJNRB020000041.1	27348	29534	chr18	57262800	57275674	96.1	mcanlor1.2
chrUn_CAJNRB020000041.1	27978	34416	chr21	52297067	52299032	90.3	mcanlor1.2
chrUn_CAJNRB020000041.1	1183	65058	chr19	56685800	56745404	99.3	mcanlor1.2
chrUn_CAJNRB020000041.1	21097	26615	chr8	76904005	76918390	96.5	mcanlor1.2
chrUn_CAJNRB020000041.1	22751	26619	chr8	76926751	76929267	91.8	mcanlor1.2
chrUn_CAJNRB020000041.1	26634	65062	chr19	55622694	55634918	93.8	mcanlor1.2
chrUn_CAJNRB020000041.1	26635	34420	chr7	81345560	81374851	96.7	mcanlor1.2
chrUn_CAJNRB020000041.1	26635	65058	chr34	45402700	45446519	97.4	mcanlor1.2
chrUn_CAJNRB020000041.1	26983	35187	chr19	55018209	55064405	98.4	mcanlor1.2
chrUn_CAJNRB020000041.1	27391	34420	chr19	55882283	55895643	97.3	mcanlor1.2
chrUn_CAJNRB020000041.1	29100	34416	chr19	55542156	55628519	97.8	mcanlor1.2
chrUn_CAJNRB020000041.1	697	19448	chr2	488808	515972	97	mcanlor1.2
chrUn_CAJNRB020000041.1	981	34419	chr2	267456	327419	96.7	mcanlor1.2
chrUn_CAJNRB020000041.1	995	3966	chr2	18687	22898	90.4	mcanlor1.2
chrUn_CAJNRB020000041.1	21096	26619	chr2	86874	90248	92.6	mcanlor1.2
chrUn_CAJNRB020000041.1	21097	33357	chr2	6661	46334	95.9	mcanlor1.2
chrUn_CAJNRB020000041.1	21099	23239	chr2	54588	56191	95	mcanlor1.2
chrUn_CAJNRB020000041.1	978	65058	chr20	59711256	59774209	99.2	mcanlor1.2
chrUn_CAJNRB020000041.1	20004	23271	chr20	58255943	58265836	95.2	mcanlor1.2
chrUn_CAJNRB020000041.1	21215	26619	chr20	58882794	58904123	97.6	mcanlor1.2
chrUn_CAJNRB020000041.1	26634	34418	chr9	65399942	65407965	94.1	mcanlor1.2
chrUn_CAJNRB020000041.1	26634	35202	chr8	76855199	76870702	96.3	mcanlor1.2
chrUn_CAJNRB020000041.1	27796	33440	chr20	58327307	58342317	97.2	mcanlor1.2
chrUn_CAJNRB020000041.1	32665	61754	chr20	58278000	58290847	93.8	mcanlor1.2
chrUn_CAJNRB020000041.1	967	76327	chr21	52578505	53098007	98.9	mcanlor1.2
chrUn_CAJNRB020000041.1	19824	26619	chr21	51374952	51379211	94.5	mcanlor1.2
chrUn_CAJNRB020000041.1	21221	26619	chr21	52564540	52578501	97.7	mcanlor1.2
chrUn_CAJNRB020000041.1	21236	29523	chr21	52149163	52192146	96.1	mcanlor1.2
chrUn_CAJNRB020000041.1	26630	65058	chr21	51757717	51793437	94.6	mcanlor1.2
chrUn_CAJNRB020000041.1	26634	33434	chr21	52080654	52110967	95.3	mcanlor1.2
chrUn_CAJNRB020000041.1	28433	34416	chr21	52376417	52377922	95.4	mcanlor1.2
chrUn_CAJNRB020000041.1	697	24342	chr22	1939293	1960219	97.4	mcanlor1.2
chrUn_CAJNRB020000041.1	20010	26617	chr22	1736554	1740112	93.7	mcanlor1.2
chrUn_CAJNRB020000041.1	21106	26615	chr22	1237826	1244263	93.5	mcanlor1.2
chrUn_CAJNRB020000041.1	29555	33359	chr22	1321490	1336962	98.8	mcanlor1.2
chrUn_CAJNRB020000041.1	981	19447	chr23	307952	351393	96.9	mcanlor1.2
chrUn_CAJNRB020000041.1	982	34416	chr23	131701	186214	96.8	mcanlor1.2
chrUn_CAJNRB020000041.1	894	26619	chr24	1747299	1778410	97.4	mcanlor1.2
chrUn_CAJNRB020000041.1	975	6292	chr24	49869322	49874501	91.4	mcanlor1.2
chrUn_CAJNRB020000041.1	29098	35188	chr24	1794673	1796692	94.7	mcanlor1.2
chrUn_CAJNRB020000041.1	19770	26619	chr25	51512740	51517018	94	mcanlor1.2
chrUn_CAJNRB020000041.1	28007	34417	chr25	52483804	52486365	90.5	mcanlor1.2
chrUn_CAJNRB020000041.1	1072	23248	chr26	41813661	41825626	91.8	mcanlor1.2
chrUn_CAJNRB020000041.1	21092	34418	chr26	42060809	42107288	96	mcanlor1.2
chrUn_CAJNRB020000041.1	21095	34420	chr7	81784238	81838479	96.7	mcanlor1.2
chrUn_CAJNRB020000041.1	26635	33488	chr26	41892163	41895696	91.7	mcanlor1.2
chrUn_CAJNRB020000041.1	26642	34416	chr26	45356761	45495073	98.5	mcanlor1.2
chrUn_CAJNRB020000041.1	32185	34417	chr26	41879233	41883108	95.3	mcanlor1.2
chrUn_CAJNRB020000041.1	982	65060	chr27	48393921	48740881	98.8	mcanlor1.2
chrUn_CAJNRB020000041.1	26635	29572	chr27	46255266	46257311	91	mcanlor1.2
chrUn_CAJNRB020000041.1	26642	34418	chr27	48189810	48324768	98.5	mcanlor1.2
chrUn_CAJNRB020000041.1	32181	33295	chr27	46253792	46256324	95.5	mcanlor1.2
chrUn_CAJNRB020000041.1	21093	26617	chr35	1967110	1970523	92.6	mcanlor1.2
chrUn_CAJNRB020000041.1	21097	26617	chr28	1015874	1019630	94.2	mcanlor1.2
chrUn_CAJNRB020000041.1	21097	23250	chr28	1043325	1073646	99.1	mcanlor1.2
chrUn_CAJNRB020000041.1	987	3963	chrUn_CAJNRB020000037.1	572329	575133	90.9	mcanlor1.2
chrUn_CAJNRB020000041.1	21061	26617	chrUn_CAJNRB020000037.1	517104	523867	95.3	mcanlor1.2
chrUn_CAJNRB020000041.1	21072	26617	chr29	779893	783723	93.7	mcanlor1.2
chrUn_CAJNRB020000041.1	982	35189	chr3	1177339	1216046	96.6	mcanlor1.2
chrUn_CAJNRB020000041.1	21099	29573	chrUn_CAJNRB020000037.1	22231	34047	90.5	mcanlor1.2
chrUn_CAJNRB020000041.1	21099	23860	chr3	840414	844023	95.4	mcanlor1.2
chrUn_CAJNRB020000041.1	21099	23250	chr30	695251	697008	96.1	mcanlor1.2
chrUn_CAJNRB020000041.1	21154	23859	chr32	604498	605949	95.6	mcanlor1.2
chrUn_CAJNRB020000041.1	26634	65059	chr3	1042403	1135446	97.2	mcanlor1.2
chrUn_CAJNRB020000041.1	26635	33359	chr3	724609	727834	90.3	mcanlor1.2
chrUn_CAJNRB020000041.1	28375	34416	chr3	1152865	1154433	92.7	mcanlor1.2
chrUn_CAJNRB020000041.1	30483	34416	chr3	736017	739408	93.8	mcanlor1.2
chrUn_CAJNRB020000041.1	987	3181	chr30	605936	608161	91.2	mcanlor1.2
chrUn_CAJNRB020000041.1	5269	26619	chr30	1161136	1177188	97.1	mcanlor1.2
chrUn_CAJNRB020000041.1	21061	23770	chr30	698470	699526	94.6	mcanlor1.2
chrUn_CAJNRB020000041.1	26633	84853	chr30	759181	794757	98.8	mcanlor1.2
chrUn_CAJNRB020000041.1	26634	33136	chr30	707787	806306	96.1	mcanlor1.2
chrUn_CAJNRB020000041.1	26634	34417	chr9	65910943	65915370	95.2	mcanlor1.2
chrUn_CAJNRB020000041.1	26635	29404	chr36	304742	309200	92.1	mcanlor1.2
chrUn_CAJNRB020000041.1	3954	59961	chr31	44705471	44758684	99.1	mcanlor1.2
chrUn_CAJNRB020000041.1	21096	23861	chr31	40346542	40349615	95	mcanlor1.2
chrUn_CAJNRB020000041.1	26634	65058	chrUn_CAJNRB020000038.1	9220	116115	97.9	mcanlor1.2
chrUn_CAJNRB020000041.1	26635	35196	chr31	40732320	40736536	91.2	mcanlor1.2
chrUn_CAJNRB020000041.1	28070	34416	chr31	40499779	40501651	91.5	mcanlor1.2
chrUn_CAJNRB020000041.1	28177	35189	chr31	40758310	40761018	92.6	mcanlor1.2
chrUn_CAJNRB020000041.1	29099	33171	chr31	40360539	40438467	97	mcanlor1.2
chrUn_CAJNRB020000041.1	982	16110	chr32	41663143	41670273	93.8	mcanlor1.2
chrUn_CAJNRB020000041.1	21095	35194	chr32	2748981	2825642	97.8	mcanlor1.2
chrUn_CAJNRB020000041.1	21096	23241	chr32	568531	570118	95.2	mcanlor1.2
chrUn_CAJNRB020000041.1	26630	59981	chr32	2849479	2856237	92.7	mcanlor1.2
chrUn_CAJNRB020000041.1	26634	35205	chr33	669828	674047	90.9	mcanlor1.2
chrUn_CAJNRB020000041.1	26635	33489	chr33	107424	116413	95	mcanlor1.2
chrUn_CAJNRB020000041.1	26635	29540	chr33	359288	367880	94.4	mcanlor1.2
chrUn_CAJNRB020000041.1	26635	35194	chr33	391636	417457	95.9	mcanlor1.2
chrUn_CAJNRB020000041.1	26635	33373	chr33	468615	486013	93.6	mcanlor1.2
chrUn_CAJNRB020000041.1	26968	34416	chr33	709232	717910	95.3	mcanlor1.2
chrUn_CAJNRB020000041.1	28062	34416	chr33	389999	401597	90.3	mcanlor1.2
chrUn_CAJNRB020000041.1	29097	34416	chr33	13563942	13571014	95.6	mcanlor1.2
chrUn_CAJNRB020000041.1	29098	34419	chr33	357644	391276	98.6	mcanlor1.2
chrUn_CAJNRB020000041.1	21097	34420	chrUn_CAJNRB020000034.1	1104203	1166842	97.6	mcanlor1.2
chrUn_CAJNRB020000041.1	21152	26617	chr34	42199830	42202801	93.9	mcanlor1.2
chrUn_CAJNRB020000041.1	26642	29105	chr34	45449388	45468149	96.1	mcanlor1.2
chrUn_CAJNRB020000041.1	26634	34419	chr7	81303205	81320347	96.1	mcanlor1.2
chrUn_CAJNRB020000041.1	26635	35198	chr36	384292	389890	90.4	mcanlor1.2
chrUn_CAJNRB020000041.1	26701	29534	chr36	508800	516025	92.7	mcanlor1.2
chrUn_CAJNRB020000041.1	27166	34416	chr36	579431	591192	91.3	mcanlor1.2
chrUn_CAJNRB020000041.1	27271	35189	chr36	1207789	1211552	90.3	mcanlor1.2
chrUn_CAJNRB020000041.1	27802	34416	chr36	711259	741979	97.8	mcanlor1.2
chrUn_CAJNRB020000041.1	27834	33433	chr36	598301	600418	90.7	mcanlor1.2
chrUn_CAJNRB020000041.1	27987	34420	chr36	1311259	1314348	91.4	mcanlor1.2
chrUn_CAJNRB020000041.1	28124	35205	chr36	325363	328119	92.9	mcanlor1.2
chrUn_CAJNRB020000041.1	29441	33433	chr36	382975	387116	92.8	mcanlor1.2
chrUn_CAJNRB020000041.1	27957	34416	chr37	30874907	30876893	92	mcanlor1.2
chrUn_CAJNRB020000041.1	26635	33485	chr38	1676157	1703659	95.5	mcanlor1.2
chrUn_CAJNRB020000041.1	26635	29446	chr38	1978954	1987392	94.7	mcanlor1.2
chrUn_CAJNRB020000041.1	26642	33491	chr38	1780884	1802580	96.1	mcanlor1.2
chrUn_CAJNRB020000041.1	27204	35187	chr38	1505297	1521693	95.9	mcanlor1.2
chrUn_CAJNRB020000041.1	27214	34416	chr38	1626173	1654017	96.5	mcanlor1.2
chrUn_CAJNRB020000041.1	27957	33491	chr38	2033743	2036032	92.5	mcanlor1.2
chrUn_CAJNRB020000041.1	21158	23241	chr5	545686	547109	96	mcanlor1.2
chrUn_CAJNRB020000041.1	29563	33359	chr5	451566	455534	95.4	mcanlor1.2
chrUn_CAJNRB020000041.1	21067	26617	chr6	562918	566910	93.7	mcanlor1.2
chrUn_CAJNRB020000041.1	21094	33490	chr6	452937	512615	96.6	mcanlor1.2
chrUn_CAJNRB020000041.1	21096	23859	chr6	572512	574555	95.7	mcanlor1.2
chrUn_CAJNRB020000041.1	21099	26619	chr6	543251	546654	94.8	mcanlor1.2
chrUn_CAJNRB020000041.1	29526	33357	chr6	441157	457268	98.6	mcanlor1.2
chrUn_CAJNRB020000041.1	21095	28049	chr7	81027744	81038014	96.4	mcanlor1.2
chrUn_CAJNRB020000041.1	22751	26615	chr7	81844892	81847638	92.1	mcanlor1.2
chrUn_CAJNRB020000041.1	26634	265600	chr7	81170355	81230554	97.9	mcanlor1.2
chrUn_CAJNRB020000041.1	26634	33490	chr8	76561112	76585694	96.2	mcanlor1.2
chrUn_CAJNRB020000041.1	26635	33372	chr7	81418611	81433485	93.6	mcanlor1.2
chrUn_CAJNRB020000041.1	31175	35186	chr7	81280592	81303180	98.8	mcanlor1.2
chrUn_CAJNRB020000041.1	32185	58502	chr7	81718015	81737225	92.5	mcanlor1.2
chrUn_CAJNRB020000041.1	982	65058	chr9	66724745	66787145	99	mcanlor1.2
chrUn_CAJNRB020000041.1	21093	23250	chr8	75897056	75898817	95.1	mcanlor1.2
chrUn_CAJNRB020000041.1	21236	23248	chr8	76906034	76929450	95.1	mcanlor1.2
chrUn_CAJNRB020000041.1	21236	26615	chr9	66511182	66513869	95.3	mcanlor1.2
chrUn_CAJNRB020000041.1	26634	33491	chr9	65522032	65529257	93.4	mcanlor1.2
chrUn_CAJNRB020000041.1	26634	58502	chr9	66363533	66377942	92.7	mcanlor1.2
chrUn_CAJNRB020000041.1	26649	61754	chr9	64953220	65007860	93.9	mcanlor1.2
chrUn_CAJNRB020000041.1	27951	34419	chr9	66309274	66311863	92	mcanlor1.2
chrUn_CAJNRB020000041.1	28048	35194	chr9	65828735	65833002	91.7	mcanlor1.2
chrUn_CAJNRB020000041.1	20009	34416	chrUn_CAJNRB020000001.1	23479	37677	92.5	mcanlor1.2
chrUn_CAJNRB020000041.1	965	59961	chrUn_CAJNRB020000002.1	258113	319304	98.9	mcanlor1.2
chrUn_CAJNRB020000041.1	21099	34418	chrUn_CAJNRB020000010.1	21329	35690	92.6	mcanlor1.2
chrUn_CAJNRB020000041.1	22760	34420	chrUn_CAJNRB020000028.1	166560	216267	97.3	mcanlor1.2
chrUn_CAJNRB020000041.1	26635	33433	chrUn_CAJNRB020000028.1	8036	31339	94.5	mcanlor1.2
chrUn_CAJNRB020000041.1	26642	29100	chrUn_CAJNRB020000038.1	337323	356214	95.9	mcanlor1.2
chrUn_CAJNRB020000041.1	697	61751	chrUn_CAJNRB020000029.1	7239814	7298420	99.2	mcanlor1.2
chrUn_CAJNRB020000041.1	894	61753	chrUn_CAJNRB020000034.1	1597313	1658007	98.9	mcanlor1.2
chrUn_CAJNRB020000041.1	21093	23248	chrUn_CAJNRB020000037.1	623870	625629	94.9	mcanlor1.2
chrUn_CAJNRB020000041.1	21099	23241	chrUn_CAJNRB020000037.1	492587	494030	95.1	mcanlor1.2
chrUn_CAJNRB020000041.1	29110	33160	chrUn_CAJNRB020000037.1	22179	376864	98	mcanlor1.2
chrUn_CAJNRB020000041.1	29110	33359	chrUn_CAJNRB020000037.1	374928	399954	98.2	mcanlor1.2
chrUn_CAJNRB020000041.1	21236	34420	chrUn_CAJNRB020000038.1	351987	411292	97.9	mcanlor1.2
chrUn_CAJNRB020000041.1	26635	35202	chrUn_CAJNRB020000038.1	194940	216846	94.5	mcanlor1.2
chrUn_CAJNRB020000041.1	21099	33160	chrUn_CAJNRB020000039.1	22901	33602	91.4	mcanlor1.2
chrUn_CAJNRB020000041.1	29112	34416	chrUn_CAJNRB020000039.1	690063	703440	96.4	mcanlor1.2
chrUn_CAJNRB020000041.1	21082	34416	chrUn_CAJNRB020000040.1	21138	35334	92.5	mcanlor1.2
chrX	440617	441819	chr1	122572513	122573541	90.7	mcanlor1.2
chrX	601787	603824	chr1	122611406	122633777	96.5	mcanlor1.2
chrX	2628859	2630241	chr1	33232340	33233796	92.6	mcanlor1.2
chrX	5910072	5911648	chr3	13936930	13938281	94.6	mcanlor1.2
chrX	5910072	5911399	chr1	5777181	5778259	93.1	mcanlor1.2
chrX	5910072	5913292	chr1	27840814	27842329	92.3	mcanlor1.2
chrX	5910229	5913259	chr1	24498067	24499626	91.9	mcanlor1.2
chrX	8910866	8912144	chr1	14661124	14662401	96.6	mcanlor1.2
chrX	11784818	11786130	chr1	67618875	67620120	92.6	mcanlor1.2
chrX	11784862	11786121	chr1	115501975	115503272	91.6	mcanlor1.2
chrX	15534620	15537932	chr1	19574578	19583958	92.7	mcanlor1.2
chrX	15534642	15537772	chr7	40911727	40913502	95.2	mcanlor1.2
chrX	15534647	15537936	chr1	18824969	18826771	95.7	mcanlor1.2
chrX	15534649	15537929	chr1	79770353	79772096	95.3	mcanlor1.2
chrX	15534767	15537940	chr1	5722083	5724081	91.4	mcanlor1.2
chrX	17000249	17002309	chr1	75432130	75433505	90.5	mcanlor1.2
chrX	20787492	20789261	chr7	12621754	12623666	94.7	mcanlor1.2
chrX	20787495	20789261	chr6	56578655	56581936	95.7	mcanlor1.2
chrX	20787495	20789263	chr21	46197507	46199863	93.3	mcanlor1.2
chrX	20787499	20789267	chr1	79770353	79772096	95.7	mcanlor1.2
chrX	20787603	20789310	chr1	5722054	5724070	91.3	mcanlor1.2
chrX	21089301	21097579	chr8	32180522	32182392	90.8	mcanlor1.2
chrX	21089304	21097301	chr1	20539722	20541367	92.7	mcanlor1.2
chrX	21089304	21097588	chr3	38788054	38789806	93.1	mcanlor1.2
chrX	21089310	21097561	chr1	39472943	39474668	96.2	mcanlor1.2
chrX	21089376	21097592	chr1	52750026	52752821	91.4	mcanlor1.2
chrX	27230620	27232370	chr1	50362003	50363690	91.2	mcanlor1.2
chrX	30012792	30014072	chr1	100434184	100435623	90.6	mcanlor1.2
chrX	30012796	30014067	chr1	90095165	90096345	90.7	mcanlor1.2
chrX	31728897	31730190	chr25	26285841	26287393	93.8	mcanlor1.2
chrX	31728897	31729943	chr1	5777182	5778269	92	mcanlor1.2
chrX	31728902	31730189	chr1	27840839	27842334	93	mcanlor1.2
chrX	31729068	31730197	chr1	24498071	24499626	93	mcanlor1.2
chrX	31729320	31730571	chr1	74983748	74985068	95.7	mcanlor1.2
chrX	32359463	32361307	chr1	41216950	41219424	93.2	mcanlor1.2
chrX	32359896	32361307	chr1	75432171	75433505	94.1	mcanlor1.2
chrX	33356921	33358514	chr1	44826209	44827916	94.9	mcanlor1.2
chrX	37390070	37391357	chr1	67618869	67620120	93.7	mcanlor1.2
chrX	37390076	37391341	chr1	115501976	115503275	92	mcanlor1.2
chrX	37390084	37391362	chr1	95831787	95833042	90.4	mcanlor1.2
chrX	40238148	40239599	chr1	20539732	20543732	92.9	mcanlor1.2
chrX	40238149	40242095	chr1	23007962	23010003	94	mcanlor1.2
chrX	40238152	40239926	chr1	78126824	78128587	95	mcanlor1.2
chrX	40238159	40239896	chr1	39472943	39474668	95.7	mcanlor1.2
chrX	40238159	40242089	chr1	46886455	46888182	94	mcanlor1.2
chrX	40238267	40239926	chr1	52750030	52752282	91.7	mcanlor1.2
chrX	41553972	41556675	chr1	89819617	89821079	95.7	mcanlor1.2
chrX	43666038	43667289	chr1	95831789	95833044	90.6	mcanlor1.2
chrX	43666040	43667289	chrX	82369947	82371186	91.9	mcanlor1.2
chrX	43666040	43667270	chr1	115501976	115503245	91.2	mcanlor1.2
chrX	44077765	44079055	chr1	67618860	67620119	95.2	mcanlor1.2
chrX	44077770	44079030	chr1	115501976	115503275	93	mcanlor1.2
chrX	44971102	44972181	chr1	4791154	4795037	98.7	mcanlor1.2
chrX	46466549	46467789	chr1	94358715	94359986	96.8	mcanlor1.2
chrX	47390938	47392701	chr1	19580406	19583957	92.3	mcanlor1.2
chrX	47390958	47392703	chr7	12621752	12623667	92.7	mcanlor1.2
chrX	47390962	47392704	chr1	18824979	18826773	93.7	mcanlor1.2
chrX	47390966	47392703	chr1	79770357	79772096	93.3	mcanlor1.2
chrX	47391081	47393002	chr1	5722071	5724081	90.9	mcanlor1.2
chrX	48005671	48012508	chr1	22255071	22257916	92.2	mcanlor1.2
chrX	50691264	50692436	chr1	80931723	80933092	93	mcanlor1.2
chrX	50691274	50692458	chr1	36085863	36087118	91.8	mcanlor1.2
chrX	50691275	50692435	chr1	54517990	54519151	90.7	mcanlor1.2
chrX	51724795	51725884	chr1	46335943	46337234	91.3	mcanlor1.2
chrX	51951565	51955968	chr1	25144800	25156414	97.8	mcanlor1.2
chrX	53520357	53521503	chr1	44224237	44225372	92.4	mcanlor1.2
chrX	53520357	53521493	chr1	58009086	58010229	93.7	mcanlor1.2
chrX	54178023	54180440	chr7	2009254	2010531	95.6	mcanlor1.2
chrX	54178731	54180217	chr1	115501978	115503271	94.3	mcanlor1.2
chrX	54178735	54180440	chr1	95831789	95833042	91.7	mcanlor1.2
chrX	54592248	54598515	chr1	79769925	79772354	92.2	mcanlor1.2
chrX	54593917	54596352	chr1	89042038	89043816	93	mcanlor1.2
chrX	54593919	54596065	chr1	19580406	19583906	93.2	mcanlor1.2
chrX	54593931	54596345	chr25	47654897	47656881	90.3	mcanlor1.2
chrX	54594035	54596062	chr1	5722296	5724277	90.9	mcanlor1.2
chrX	56234729	56235993	chrX	82369950	82371186	93.6	mcanlor1.2
chrX	56234729	56236015	chr3	60762947	60764288	93.7	mcanlor1.2
chrX	56641335	56647315	chr1	19580412	19584485	94.7	mcanlor1.2
chrX	56641354	56647315	chrX	40238159	40239922	94	mcanlor1.2
chrX	56644578	56647315	chr25	47654904	47656881	91.6	mcanlor1.2
chrX	56644682	56646297	chr1	5722300	5724277	93	mcanlor1.2
chrX	60005583	60007127	chr23	4739952	4741318	95.3	mcanlor1.2
chrX	60005583	60006880	chr1	5777181	5778275	91.9	mcanlor1.2
chrX	60005594	60007144	chr1	27840822	27842334	92.3	mcanlor1.2
chrX	60005754	60007135	chr1	24498069	24499626	92.5	mcanlor1.2
chrX	60518744	60528390	chr1	19574581	19583959	93	mcanlor1.2
chrX	60526618	60535083	chr1	89041968	89043809	93.3	mcanlor1.2
chrX	60526619	60528384	chr7	9961274	9963841	94.4	mcanlor1.2
chrX	60526621	60532962	chr1	79770350	79772096	96	mcanlor1.2
chrX	60526765	60528385	chr1	5722099	5724064	92.2	mcanlor1.2
chrX	65577977	65579749	chr1	18824980	18826831	97.9	mcanlor1.2
chrX	65577981	65579747	chr4	2317312	2319103	95.3	mcanlor1.2
chrX	65577981	65579764	chr1	89042029	89043810	95.7	mcanlor1.2
chrX	65577985	65579749	chr1	79770357	79772096	97.1	mcanlor1.2
chrX	65578119	65579744	chr1	5722296	5724071	93	mcanlor1.2
chrX	66680224	66681989	chr1	18824981	18826828	94.7	mcanlor1.2
chrX	66680233	66682004	chr1	19574571	19583973	92.9	mcanlor1.2
chrX	66680237	66681989	chr7	12621753	12623667	94	mcanlor1.2
chrX	66680245	66684148	chr1	79769887	79772096	92.8	mcanlor1.2
chrX	66680360	66681985	chr1	5722296	5724081	91.4	mcanlor1.2
chrX	72453114	72454420	chr1	95831772	95833057	90.7	mcanlor1.2
chrX	72453115	72454403	chr1	67618866	67620120	96.6	mcanlor1.2
chrX	72453121	72454382	chr1	115501978	115503275	94.3	mcanlor1.2
chrX	74208699	74210728	chrX	69307358	69308641	93.8	mcanlor1.2
chrX	75061880	75063313	chr1	27840826	27842422	90.6	mcanlor1.2
chrX	75061944	75063304	chr13	8001825	8003196	91.4	mcanlor1.2
chrX	75061944	75063052	chr1	5777181	5778272	91.4	mcanlor1.2
chrX	75062115	75063315	chr1	24498065	24499626	91.6	mcanlor1.2
chrX	81494661	81497643	chr1	74250016	74251118	98.3	mcanlor1.2
chrX	82369947	82374227	chr1	90095119	90096345	92.5	mcanlor1.2
chrX	82369947	82371188	chrX	54178733	54180440	94.2	mcanlor1.2
chrX	82702057	82711556	chr1	74249562	74251568	91.1	mcanlor1.2
chrX	83538741	83540424	chr1	97534237	97535839	93.5	mcanlor1.2
chrX	83538743	83540413	chr1	73301813	73303477	94.4	mcanlor1.2
chrX	88703274	88705626	chr1	75316616	75319668	90.7	mcanlor1.2
chrX	89442416	89444880	chr1	97046683	97048847	93.8	mcanlor1.2
chrX	92385037	92391225	chr1	23007954	23010019	94.8	mcanlor1.2
chrX	92385049	92391200	chr1	46886467	46888196	95.7	mcanlor1.2
chrX	92385055	92386460	chr1	20539759	20543729	94.9	mcanlor1.2
chrX	92385056	92391224	chr1	78126808	78128587	97	mcanlor1.2
chrX	92385062	92386697	chr1	39473005	39475019	96.9	mcanlor1.2
chrX	92385171	92386697	chr1	52750119	52752282	93	mcanlor1.2
chrX	92604738	92606176	chr1	52200925	52203028	93.1	mcanlor1.2
chrX	93071153	93073180	chr21	48030064	48031831	94.8	mcanlor1.2
chrX	93071153	93073163	chrX	110054806	110056563	96.6	mcanlor1.2
chrX	93071315	93073171	chr1	5722092	5724277	92.1	mcanlor1.2
chrX	93536342	93538133	chr1	52655116	52659286	98	mcanlor1.2
chrX	101250314	101252093	chr1	41216924	41219426	95.6	mcanlor1.2
chrX	101250751	101252087	chr1	75432132	75433505	96.5	mcanlor1.2
chrX	110054805	110056592	chrX	20787504	20789262	96.6	mcanlor1.2
chrX	110054806	110056272	chr1	20539721	20541367	95.2	mcanlor1.2
chrX	110054806	110056592	chrX	66680250	66681988	95.5	mcanlor1.2
chrX	110054811	110056545	chr1	39472943	39475019	99.9	mcanlor1.2
chrX	110054920	110056592	chr1	52750038	52752282	94.6	mcanlor1.2
chrX	112277070	112278297	chr1	11367729	11368927	90.5	mcanlor1.2
chrX	116484989	116486858	chr1	89818814	89824281	94.4	mcanlor1.2
chrX	118788511	118790146	chr1	83008713	83009880	96.7	mcanlor1.2
chrX	595532	616395	chr10	71915533	71927348	92.4	mcanlor1.2
chrX	2628868	2630408	chr10	30605594	30607366	94.1	mcanlor1.2
chrX	5910073	5911655	chr10	11118625	11120001	91.9	mcanlor1.2
chrX	5961990	5963186	chr10	26467055	26468232	91.5	mcanlor1.2
chrX	5961994	5963616	chr10	37442890	37444252	92.7	mcanlor1.2
chrX	5961994	5963360	chr6	36974862	36976222	93.2	mcanlor1.2
chrX	15534649	15536413	chr10	43664248	43666242	90.7	mcanlor1.2
chrX	15534655	15537946	chr10	37726643	37728440	94	mcanlor1.2
chrX	16577145	16582714	chr10	58558972	58561043	98.9	mcanlor1.2
chrX	20787495	20789249	chr10	43664248	43666246	90.6	mcanlor1.2
chrX	20787504	20789261	chr9	9866382	9868468	93.6	mcanlor1.2
chrX	21089303	21097589	chr32	3765654	3767862	92.7	mcanlor1.2
chrX	21089311	21097581	chr10	1873174	1913483	99.1	mcanlor1.2
chrX	24269309	24270638	chr10	36664697	36666153	94.2	mcanlor1.2
chrX	30012796	30014063	chr10	43812400	43813672	91.6	mcanlor1.2
chrX	30012797	30014068	chr10	66660916	66662199	91.8	mcanlor1.2
chrX	31728895	31730189	chr10	11118655	11120013	91.5	mcanlor1.2
chrX	31728897	31730198	chr10	37992020	37993435	93.7	mcanlor1.2
chrX	37390041	37391392	chr10	21367597	21368952	90.3	mcanlor1.2
chrX	37424721	37427441	chr10	2192352	2195406	97.9	mcanlor1.2
chrX	39184720	39186510	chr10	26467055	26468252	92.4	mcanlor1.2
chrX	39185324	39186729	chr6	36974871	36976227	93.2	mcanlor1.2
chrX	39185326	39186725	chr5	62956440	62957823	94	mcanlor1.2
chrX	40238154	40242089	chr33	10735353	10736955	90.6	mcanlor1.2
chrX	40238160	40239917	chr10	1873173	1913483	99	mcanlor1.2
chrX	43666040	43667284	chr10	17034305	17035557	90.2	mcanlor1.2
chrX	43666041	43667291	chr10	21367610	21368889	91.7	mcanlor1.2
chrX	44077775	44079048	chr10	21367613	21368893	92.7	mcanlor1.2
chrX	47390971	47392703	chr5	82221167	82222985	94.1	mcanlor1.2
chrX	50691274	50692434	chr10	27403846	27405020	93.1	mcanlor1.2
chrX	54178014	54180440	chr10	21367612	21368924	93.6	mcanlor1.2
chrX	54178732	54180233	chr10	17034305	17035560	91.1	mcanlor1.2
chrX	54593932	54596345	chrX	92385056	92391200	94.8	mcanlor1.2
chrX	55255996	55258300	chr10	37442889	37445918	95.3	mcanlor1.2
chrX	55256130	55257853	chr10	48903820	48905415	97	mcanlor1.2
chrX	55256520	55257676	chr10	26467055	26468228	92.9	mcanlor1.2
chrX	56234729	56235999	chr10	43812393	43813669	95.8	mcanlor1.2
chrX	56234729	56236005	chr20	46004469	46005785	94.4	mcanlor1.2
chrX	56234734	56236021	chr10	36349203	36350461	90	mcanlor1.2
chrX	56641354	56646291	chr10	43664249	43666241	91.1	mcanlor1.2
chrX	56644579	56646292	chr10	37726677	37728483	94.5	mcanlor1.2
chrX	56670573	56671760	chr10	26467055	26468245	91.9	mcanlor1.2
chrX	56670581	56677877	chr10	37442889	37444260	93.8	mcanlor1.2
chrX	56670589	56674620	chr9	60449199	60450553	95.3	mcanlor1.2
chrX	60005591	60007127	chr10	11118655	11120010	92	mcanlor1.2
chrX	60005592	60007138	chr10	37992018	37993432	92.5	mcanlor1.2
chrX	60526626	60528384	chrX	92385057	92391200	95.8	mcanlor1.2
chrX	61329539	61330933	chr10	39180313	39181683	96.2	mcanlor1.2
chrX	65199990	65202098	chr10	57070501	57071721	94.3	mcanlor1.2
chrX	65577976	65579735	chr10	43664248	43666251	91.2	mcanlor1.2
chrX	65577990	65579749	chrX	92385055	92391200	96.6	mcanlor1.2
chrX	66680260	66684143	chr10	37726613	37728429	91.7	mcanlor1.2
chrX	67229156	67231002	chr10	13413241	13430357	99.3	mcanlor1.2
chrX	68753066	68760753	chr10	28654784	28657535	97.4	mcanlor1.2
chrX	71422011	71425679	chr10	26467055	26468271	91	mcanlor1.2
chrX	71422040	71429022	chr10	37442894	37444273	93.5	mcanlor1.2
chrX	71422040	71429025	chr9	60449192	60450574	94.6	mcanlor1.2
chrX	72453113	72454406	chr10	21367609	21368925	93.1	mcanlor1.2
chrX	72453126	72454398	chr10	17034305	17035560	91.1	mcanlor1.2
chrX	75061944	75063318	chr10	37992002	37993438	92.8	mcanlor1.2
chrX	75219052	75220522	chr10	50410938	50412406	93.9	mcanlor1.2
chrX	82367488	82371188	chr10	66660918	66662201	93.9	mcanlor1.2
chrX	82369947	82371185	chr10	43812400	43813672	94	mcanlor1.2
chrX	85099943	85101247	chr10	26467055	26468246	92.9	mcanlor1.2
chrX	85100063	85101399	chrX	31728926	31730197	92.5	mcanlor1.2
chrX	85282313	85295751	chr10	55631130	55632499	90.7	mcanlor1.2
chrX	92385057	92386697	chrX	20787588	20789261	95	mcanlor1.2
chrX	92385064	92386697	chr35	28382367	28384012	96.5	mcanlor1.2
chrX	92391450	92394745	chr10	18265944	18267136	90.7	mcanlor1.2
chrX	93071153	93073169	chr10	37726660	37728437	94.1	mcanlor1.2
chrX	93071153	93073151	chr10	43664248	43666233	90.9	mcanlor1.2
chrX	95869602	95872696	chr10	71111191	71113088	90.3	mcanlor1.2
chrX	99406184	99409053	chr10	52499590	52500883	98.6	mcanlor1.2
chrX	110054800	110056592	chr10	39699953	39701955	96.8	mcanlor1.2
chrX	110054806	110056564	chr7	63522173	63523926	99.9	mcanlor1.2
chrX	110054813	110056149	chr10	1911491	1913483	94.1	mcanlor1.2
chrX	114597929	114599802	chr10	37846921	37848095	94.3	mcanlor1.2
chrX	114597933	114599588	chr10	39211705	39212900	95	mcanlor1.2
chrX	595499	603805	chr11	194876	202618	94.5	mcanlor1.2
chrX	601787	604823	chr11	349320	371605	94.1	mcanlor1.2
chrX	601858	604687	chr11	372678	389636	93.1	mcanlor1.2
chrX	2628845	2631056	chr11	8773123	8774975	92.5	mcanlor1.2
chrX	11784826	11786130	chr11	11816247	11817537	92.4	mcanlor1.2
chrX	13336062	13337741	chr11	67403780	67414231	97	mcanlor1.2
chrX	15534629	15537926	chr11	13898776	13900593	95.8	mcanlor1.2
chrX	15534636	15536424	chr11	65074124	65075898	92.8	mcanlor1.2
chrX	20787494	20789264	chr11	65074120	65075888	93.3	mcanlor1.2
chrX	20787499	20789262	chr11	13898778	13900629	96.8	mcanlor1.2
chrX	21089303	21097584	chr11	47102098	47103753	90.3	mcanlor1.2
chrX	25161775	25164526	chr11	12313862	12314884	92.6	mcanlor1.2
chrX	30012785	30014064	chr11	20504829	20506270	90.4	mcanlor1.2
chrX	30012788	30014068	chr11	21882320	21883603	90.6	mcanlor1.2
chrX	31728900	31730190	chr19	33359667	33361032	92.4	mcanlor1.2
chrX	31855583	31860387	chr11	68825606	68830037	93.1	mcanlor1.2
chrX	37038046	37040497	chr11	27156080	27170917	98	mcanlor1.2
chrX	37390081	37391360	chr30	26097005	26098252	92	mcanlor1.2
chrX	41931486	41934639	chr11	13898779	13900571	90.1	mcanlor1.2
chrX	44077774	44079048	chr30	26097006	26098313	93	mcanlor1.2
chrX	45051095	45053242	chr11	17305351	17307117	96.4	mcanlor1.2
chrX	47390958	47393007	chr11	13898550	13900581	93.6	mcanlor1.2
chrX	47390958	47392702	chrX	66680237	66681989	91.2	mcanlor1.2
chrX	50593593	50602082	chr11	58592964	58594069	91.9	mcanlor1.2
chrX	50691272	50692428	chr11	6166194	6167399	93	mcanlor1.2
chrX	53520364	53521493	chr11	52715963	52717094	93.7	mcanlor1.2
chrX	54178731	54180440	chr30	26097005	26098313	93.7	mcanlor1.2
chrX	54593923	54597085	chr11	65074112	65075886	92.2	mcanlor1.2
chrX	54593929	54596065	chr11	13898779	13900571	95.2	mcanlor1.2
chrX	55264995	55271542	chr11	48413028	48416508	93.9	mcanlor1.2
chrX	56234729	56235994	chrX	43666039	43667286	93.6	mcanlor1.2
chrX	56234729	56235997	chr33	9609771	9611039	94.6	mcanlor1.2
chrX	56644576	56647372	chr11	13898541	13900571	95.7	mcanlor1.2
chrX	60005582	60007137	chr11	6282741	6287623	96.5	mcanlor1.2
chrX	60005590	60007145	chr11	48990954	48993006	90.7	mcanlor1.2
chrX	60526614	60528388	chr11	13898775	13900580	96.6	mcanlor1.2
chrX	60526616	60528379	chr11	65074128	65075892	93.1	mcanlor1.2
chrX	63381505	63387930	chr11	26752512	26754626	94.7	mcanlor1.2
chrX	65577981	65579750	chr11	65074120	65075887	94.1	mcanlor1.2
chrX	65577987	65579747	chr11	13898779	13900571	98.2	mcanlor1.2
chrX	66639881	66642186	chrX	44273500	44275705	93.5	mcanlor1.2
chrX	66680236	66681990	chr11	65074121	65075891	92.4	mcanlor1.2
chrX	66680247	66681988	chr11	13898779	13900571	95.3	mcanlor1.2
chrX	72453125	72454404	chr30	26097004	26098313	93.4	mcanlor1.2
chrX	75061930	75063313	chr11	48990959	48993956	90	mcanlor1.2
chrX	75061950	75063327	chr11	6282729	6287197	96.9	mcanlor1.2
chrX	82369947	82371186	chrX	43666040	43667289	91.9	mcanlor1.2
chrX	83538713	83540426	chr11	44289013	44290723	91.3	mcanlor1.2
chrX	83538749	83540414	chr11	3330095	3331751	92.1	mcanlor1.2
chrX	85029032	85030476	chr11	41593496	41598408	99.5	mcanlor1.2
chrX	92385046	92386687	chr11	47102176	47103763	90.8	mcanlor1.2
chrX	93071153	93073185	chr12	25059796	25061568	93.7	mcanlor1.2
chrX	93071153	93073164	chr4	68038167	68039922	96.2	mcanlor1.2
chrX	99406611	99407668	chr13	54486608	54487635	96.6	mcanlor1.2
chrX	105832783	105834214	chr11	29720305	29722757	93	mcanlor1.2
chrX	110054805	110056595	chr11	47102096	47103753	91.5	mcanlor1.2
chrX	114597923	114599588	chr11	17960749	17961928	95	mcanlor1.2
chrX	119821857	119823416	chr11	823871	825515	93.1	mcanlor1.2
chrX	2628859	2630855	chr12	1609994	1615424	96.9	mcanlor1.2
chrX	2628866	2630829	chr12	28870217	28872209	96	mcanlor1.2
chrX	5910072	5913260	chrX	56670579	56671942	92.9	mcanlor1.2
chrX	5910072	5911653	chr31	23007887	23009223	92.6	mcanlor1.2
chrX	5910073	5913261	chr12	25591151	25592492	92.5	mcanlor1.2
chrX	5961990	5966679	chr12	41013485	41014891	90.5	mcanlor1.2
chrX	5961994	5964854	chr12	25503868	25505155	92.2	mcanlor1.2
chrX	11784820	11786130	chrX	54178017	54180229	92.3	mcanlor1.2
chrX	11784864	11786130	chr32	28895554	28896819	91.4	mcanlor1.2
chrX	15534616	15537772	chr4	78103677	78106233	91.9	mcanlor1.2
chrX	15534643	15537773	chr12	25059825	25061583	93.4	mcanlor1.2
chrX	15534644	15537772	chr28	7418965	7420719	92.8	mcanlor1.2
chrX	15534647	15537938	chr12	27557698	27561643	94.3	mcanlor1.2
chrX	15534674	15537772	chr12	30735610	30737402	95.2	mcanlor1.2
chrX	15535322	15536422	chr12	56167479	56168534	92.1	mcanlor1.2
chrX	20787494	20789261	chr8	64376091	64377696	95.3	mcanlor1.2
chrX	20787494	20789262	chr2	45045243	45047263	93.4	mcanlor1.2
chrX	20787494	20789260	chr12	28317848	28319617	94.8	mcanlor1.2
chrX	20787524	20789289	chr12	30735584	30737402	94.7	mcanlor1.2
chrX	21089299	21097589	chr12	34356671	34358438	94	mcanlor1.2
chrX	21089323	21097579	chr12	36822890	36825378	97.3	mcanlor1.2
chrX	25856570	25858544	chr12	28870217	28872212	90.2	mcanlor1.2
chrX	25856573	25858178	chr12	1613372	1615417	92.3	mcanlor1.2
chrX	27021480	27023609	chr12	36822883	36825376	91.7	mcanlor1.2
chrX	31728897	31730578	chr12	55831664	55833441	92.8	mcanlor1.2
chrX	31728898	31730196	chr12	1919342	1920670	92.7	mcanlor1.2
chrX	31728900	31730197	chr12	25591155	25592499	92.6	mcanlor1.2
chrX	31916968	31920848	chr12	68672510	68675748	93.1	mcanlor1.2
chrX	37390071	37391360	chr12	42931615	42932902	91.7	mcanlor1.2
chrX	39184857	39186725	chr12	41013551	41014905	91.6	mcanlor1.2
chrX	39185312	39186729	chr36	23535718	23537305	92.8	mcanlor1.2
chrX	40238154	40242087	chrX	20787495	20789260	94.2	mcanlor1.2
chrX	40238172	40239920	chr12	36822884	36825378	96.7	mcanlor1.2
chrX	41931481	41934816	chr28	13855220	13856999	90.3	mcanlor1.2
chrX	43666038	43667473	chr12	42931603	42932891	92	mcanlor1.2
chrX	44077764	44079048	chr12	42931616	42932903	92.4	mcanlor1.2
chrX	44077775	44079090	chr12	27334722	27336042	94.8	mcanlor1.2
chrX	47390953	47392694	chr12	25059834	25061590	91.9	mcanlor1.2
chrX	47390956	47392703	chr12	28317845	28319622	92.6	mcanlor1.2
chrX	47390960	47392711	chr12	3135315	3138365	93.6	mcanlor1.2
chrX	47390961	47392709	chr28	13855214	13857001	93.3	mcanlor1.2
chrX	47390991	47393015	chr12	30735580	30737402	92.2	mcanlor1.2
chrX	47391642	47392706	chr12	56166949	56168534	90.6	mcanlor1.2
chrX	51724782	51730859	chr12	73163411	73172666	95.5	mcanlor1.2
chrX	51724796	51730930	chr12	50824290	50829599	91	mcanlor1.2
chrX	52417916	52423679	chr12	33494042	33499563	95.5	mcanlor1.2
chrX	53520341	53521506	chr12	6778731	6779902	93.2	mcanlor1.2
chrX	54178023	54183635	chr12	27334733	27336074	98.1	mcanlor1.2
chrX	54178332	54180440	chr31	38261589	38262841	93.3	mcanlor1.2
chrX	54179013	54182210	chr12	23470233	23471251	90.2	mcanlor1.2
chrX	54593919	54596346	chr12	25059825	25061585	92.5	mcanlor1.2
chrX	54593919	54596064	chr12	28317848	28319620	93.4	mcanlor1.2
chrX	54593923	54596065	chr12	27559880	27564831	93.5	mcanlor1.2
chrX	54593930	54596345	chr12	3135324	3138356	94.8	mcanlor1.2
chrX	54593952	54596345	chr12	30735610	30737402	93.4	mcanlor1.2
chrX	54594776	54596345	chr12	56167475	56168534	90.9	mcanlor1.2
chrX	55256516	55257853	chr12	25503885	25505598	94.1	mcanlor1.2
chrX	55256520	55258865	chr12	41013502	41014887	93.4	mcanlor1.2
chrX	55265373	55272879	chr12	54254398	54256384	97.5	mcanlor1.2
chrX	56234729	56235992	chr12	38659280	38660541	92.3	mcanlor1.2
chrX	56641350	56647315	chr12	27559886	27564830	95.2	mcanlor1.2
chrX	56641354	56647346	chr12	25059808	25061576	94	mcanlor1.2
chrX	56644577	56647315	chr12	3135331	3138356	96.2	mcanlor1.2
chrX	56644599	56647315	chr12	30735617	30737402	95.3	mcanlor1.2
chrX	56645245	56647315	chr12	56167482	56168534	92.8	mcanlor1.2
chrX	56670576	56671942	chr12	41013545	41014900	93.2	mcanlor1.2
chrX	60005572	60007140	chr12	25591150	25594680	92.4	mcanlor1.2
chrX	60005583	60007133	chr12	55832043	55833447	91.5	mcanlor1.2
chrX	60005592	60008463	chrX	5960345	5963360	90.9	mcanlor1.2
chrX	60518759	60528384	chr21	46197509	46199871	93	mcanlor1.2
chrX	60526616	60528390	chr12	25059821	25061582	93.9	mcanlor1.2
chrX	60526616	60528383	chr12	28317848	28319617	95.2	mcanlor1.2
chrX	60526619	60528385	chr12	27557712	27561643	95.1	mcanlor1.2
chrX	60526646	60528384	chr12	30735611	30737402	95.6	mcanlor1.2
chrX	60527311	60528384	chr12	56167476	56168534	91.9	mcanlor1.2
chrX	65577848	65579749	chr12	28317845	28319629	96.3	mcanlor1.2
chrX	65577963	65579742	chr12	25059832	25061599	94.8	mcanlor1.2
chrX	65577980	65579762	chr12	3135310	3139138	97.6	mcanlor1.2
chrX	65578010	65579764	chr12	30735594	30737402	96	mcanlor1.2
chrX	65578672	65579748	chr12	56167475	56168534	93.3	mcanlor1.2
chrX	66680215	66681988	chr12	27559880	27564855	93.4	mcanlor1.2
chrX	66680237	66681981	chr12	25059834	25061585	93.2	mcanlor1.2
chrX	66680241	66684131	chr12	28317806	28319616	92.8	mcanlor1.2
chrX	66680242	66684301	chr12	3135246	3138362	93.8	mcanlor1.2
chrX	66680268	66681989	chr12	30735610	30737402	93.9	mcanlor1.2
chrX	66680922	66681989	chr12	56167475	56168534	90.7	mcanlor1.2
chrX	71422008	71429597	chr12	41013531	41014946	91.4	mcanlor1.2
chrX	71424499	71429022	chr12	25503885	25505596	93	mcanlor1.2
chrX	72453116	72454647	chr12	42931564	42932902	92.2	mcanlor1.2
chrX	72453126	72454403	chr38	12357517	12358788	91.6	mcanlor1.2
chrX	75061888	75063315	chr12	25591153	25594731	90.7	mcanlor1.2
chrX	75061944	75063306	chr12	55832043	55833444	91.2	mcanlor1.2
chrX	82251084	82255253	chr12	36822894	36825367	92.8	mcanlor1.2
chrX	82367476	82374228	chr12	38659274	38660557	91.6	mcanlor1.2
chrX	82806925	82810975	chr22	55249838	55251266	92.1	mcanlor1.2
chrX	85099941	85101399	chr12	41013560	41014907	94	mcanlor1.2
chrX	85100069	85101399	chr3	37557800	37560584	96	mcanlor1.2
chrX	92362130	92363658	chr12	68670224	68674507	98.9	mcanlor1.2
chrX	92385076	92391200	chr12	36822886	36825378	97.9	mcanlor1.2
chrX	93071153	93073184	chr12	3135304	3137091	96	mcanlor1.2
chrX	93071153	93073165	chrX	40238151	40239914	93.9	mcanlor1.2
chrX	93071232	93073174	chr12	30735600	30737402	94.9	mcanlor1.2
chrX	93072093	93073164	chr12	56167475	56168534	93	mcanlor1.2
chrX	99406633	99407668	chr12	13897892	13900103	99.6	mcanlor1.2
chrX	110054805	110056563	chr12	34356681	34358434	97.3	mcanlor1.2
chrX	110054825	110056596	chr12	36822882	36825378	99.6	mcanlor1.2
chrX	593781	604663	chr13	25293037	25301796	92.2	mcanlor1.2
chrX	5910072	5913261	chr13	4624417	4625762	90.3	mcanlor1.2
chrX	5910072	5913280	chr27	3694706	3696074	94.1	mcanlor1.2
chrX	5910072	5913307	chr13	55711402	55712825	90.6	mcanlor1.2
chrX	5961990	5963148	chr13	63217736	63218875	91.9	mcanlor1.2
chrX	5961995	5963618	chr13	52957626	52959018	90.2	mcanlor1.2
chrX	11784807	11786130	chr13	54717992	54719241	92.4	mcanlor1.2
chrX	30012797	30014064	chr13	31721823	31723087	91	mcanlor1.2
chrX	31728897	31730197	chr8	37362099	37363459	91.6	mcanlor1.2
chrX	31728897	31730573	chr13	8001254	8003193	92.2	mcanlor1.2
chrX	31728897	31730239	chr13	55711425	55712835	91.6	mcanlor1.2
chrX	35786452	35789057	chr13	51993515	51995901	90.5	mcanlor1.2
chrX	35786452	35789113	chr13	59606355	59608684	92.1	mcanlor1.2
chrX	37390067	37391356	chr13	54717987	54719233	93.4	mcanlor1.2
chrX	39184712	39186483	chr13	63217539	63218898	91.3	mcanlor1.2
chrX	39185322	39186729	chr13	52957641	52959059	91.5	mcanlor1.2
chrX	41856503	41857850	chr13	14364470	14365652	96.3	mcanlor1.2
chrX	43666040	43667285	chr29	40710812	40712066	91.8	mcanlor1.2
chrX	44077763	44079045	chr13	54717987	54719231	95.1	mcanlor1.2
chrX	46466516	46467809	chr13	35317917	35319210	97.4	mcanlor1.2
chrX	47390953	47393001	chr13	47984802	47986594	93.5	mcanlor1.2
chrX	54178023	54180234	chr13	54717987	54719222	96.5	mcanlor1.2
chrX	54593923	54596345	chr13	47984818	47986585	94.8	mcanlor1.2
chrX	55256492	55258298	chr13	52957629	52959080	91.7	mcanlor1.2
chrX	55256531	55257638	chr13	63217736	63218864	94.6	mcanlor1.2
chrX	56234729	56235995	chr13	31721821	31723085	94.7	mcanlor1.2
chrX	56234730	56236015	chr13	52814343	52815632	92.3	mcanlor1.2
chrX	56670576	56671722	chr13	63217736	63218885	94.4	mcanlor1.2
chrX	56670590	56671944	chr13	52957637	52959018	92.4	mcanlor1.2
chrX	60005583	60007140	chr13	4624416	4625778	90.7	mcanlor1.2
chrX	60005592	60007145	chr13	55711455	55712832	92.7	mcanlor1.2
chrX	60518762	60528384	chr7	70237387	70239152	94.3	mcanlor1.2
chrX	62190506	62192794	chr13	17951406	17953034	97.8	mcanlor1.2
chrX	65577964	65579748	chr13	47984818	47986602	97.5	mcanlor1.2
chrX	66680237	66682020	chr13	47984790	47986590	94.9	mcanlor1.2
chrX	71424497	71429024	chr13	52957630	52959056	90.9	mcanlor1.2
chrX	71424500	71425645	chr13	63217732	63218872	92.6	mcanlor1.2
chrX	72453107	72454671	chr13	54717875	54719238	93.9	mcanlor1.2
chrX	74208694	74212024	chr13	32295788	32297371	93.7	mcanlor1.2
chrX	75061944	75063316	chr13	55711460	55712838	91.2	mcanlor1.2
chrX	75219052	75220817	chr13	50232896	50234399	92.4	mcanlor1.2
chrX	75475543	75476790	chr13	29310614	29312196	94.1	mcanlor1.2
chrX	82367488	82374233	chr13	31721705	31723089	92.5	mcanlor1.2
chrX	82369966	82371188	chr13	52814361	52815616	90.7	mcanlor1.2
chrX	82713782	82715120	chr13	60950368	60952626	91.9	mcanlor1.2
chrX	82713785	82715169	chr13	60009320	60010794	93.3	mcanlor1.2
chrX	83538747	83540423	chr13	47939380	47941135	91.7	mcanlor1.2
chrX	84258280	84260590	chr13	47547340	47551409	99.4	mcanlor1.2
chrX	84775192	84778614	chr13	60965446	60966496	90.5	mcanlor1.2
chrX	85100056	85101209	chr13	63217736	63218884	94	mcanlor1.2
chrX	85100068	85101475	chr13	52957639	52959055	91.9	mcanlor1.2
chrX	11784863	11786130	chr4	8800789	8802051	92.2	mcanlor1.2
chrX	15534640	15537942	chr14	3001314	3003048	91.1	mcanlor1.2
chrX	15534702	15537772	chr14	14155192	14158134	94.2	mcanlor1.2
chrX	20787496	20789263	chr14	3001331	3003042	91.7	mcanlor1.2
chrX	20787552	20789263	chr14	14154905	14158134	94.5	mcanlor1.2
chrX	21089302	21097587	chr14	9460327	9462101	93.3	mcanlor1.2
chrX	21089303	21097577	chr14	34092397	34095020	92.9	mcanlor1.2
chrX	21089304	21097578	chr25	51438520	51440357	91.7	mcanlor1.2
chrX	21089305	21097589	chr32	13629698	13631440	93.1	mcanlor1.2
chrX	26858672	26859719	chr14	60396628	60399101	94.7	mcanlor1.2
chrX	30012789	30014075	chr14	55572029	55573504	91.1	mcanlor1.2
chrX	35786255	35789113	chr14	43178213	43180663	91	mcanlor1.2
chrX	37390081	37391359	chr9	1745796	1747060	93.6	mcanlor1.2
chrX	40238149	40239913	chr14	49483891	49485659	93.2	mcanlor1.2
chrX	40238152	40242093	chr14	9460316	9462100	93	mcanlor1.2
chrX	40238154	40239920	chr19	28426547	28428486	94.1	mcanlor1.2
chrX	43666040	43667288	chrX	44077778	44079048	93.6	mcanlor1.2
chrX	43774858	43777551	chr14	24364594	24367291	98.4	mcanlor1.2
chrX	44077774	44079057	chr14	15809767	15811076	95.8	mcanlor1.2
chrX	46466523	46467808	chr14	31549289	31550570	94.9	mcanlor1.2
chrX	47391019	47392702	chr14	14155192	14158134	92.3	mcanlor1.2
chrX	50593614	50607404	chr14	39601827	39602844	91.9	mcanlor1.2
chrX	50691217	50692446	chr14	42535629	42541656	90	mcanlor1.2
chrX	50691274	50692423	chr14	40465163	40466283	91.9	mcanlor1.2
chrX	51724793	51726859	chr14	45591090	45592215	94.3	mcanlor1.2
chrX	54178332	54180439	chr14	15809776	15811077	98.8	mcanlor1.2
chrX	54366576	54376834	chr14	50848969	50851805	94.6	mcanlor1.2
chrX	54593925	54596345	chr9	58323953	58326405	92.7	mcanlor1.2
chrX	54593980	54596345	chr14	14155192	14158134	92.9	mcanlor1.2
chrX	56234729	56236014	chr14	55572019	55573494	93.2	mcanlor1.2
chrX	56641354	56646297	chr8	64376098	64377690	95.3	mcanlor1.2
chrX	56644627	56647315	chr14	14155199	14158134	94.6	mcanlor1.2
chrX	58068737	58075570	chr14	37833832	37836308	94.1	mcanlor1.2
chrX	60526616	60528384	chr28	7418966	7420719	93.3	mcanlor1.2
chrX	60526674	60528384	chr14	14155193	14158134	94.3	mcanlor1.2
chrX	61621408	61626507	chr14	8518563	8520096	90.8	mcanlor1.2
chrX	65577982	65579748	chr27	31805952	31807718	93.9	mcanlor1.2
chrX	65578038	65579748	chr14	14155192	14158134	95.1	mcanlor1.2
chrX	66680242	66681990	chr14	3001331	3003042	90.8	mcanlor1.2
chrX	68753066	68760752	chr8	31690194	31692487	97.6	mcanlor1.2
chrX	69304161	69308651	chr14	50848970	50851763	93.6	mcanlor1.2
chrX	71954001	71956124	chr6	68009762	68011435	96.1	mcanlor1.2
chrX	72453125	72454402	chr31	38261590	38262840	93.1	mcanlor1.2
chrX	75219052	75220797	chr14	13750765	13752228	92.3	mcanlor1.2
chrX	75219052	75220511	chr14	24808961	24810457	93.7	mcanlor1.2
chrX	82367484	82371188	chr14	55572038	55573502	92.4	mcanlor1.2
chrX	82712465	82715164	chr14	50111890	50113141	94	mcanlor1.2
chrX	92385036	92386697	chr14	9460415	9462120	93.6	mcanlor1.2
chrX	92385046	92386697	chr14	41674793	41676076	94.7	mcanlor1.2
chrX	92385054	92386649	chr14	49484037	49485658	94.5	mcanlor1.2
chrX	93071153	93073168	chr14	3001328	3003030	91.3	mcanlor1.2
chrX	93071260	93073325	chr14	14149174	14158134	93.7	mcanlor1.2
chrX	106810686	106813115	chr14	59784253	59785340	97.4	mcanlor1.2
chrX	110054800	110056564	chr6	62895534	62897645	95.5	mcanlor1.2
chrX	110054806	110056566	chr4	1516181	1518113	97	mcanlor1.2
chrX	110054806	110056562	chrX	93071154	93073163	96.6	mcanlor1.2
chrX	110054807	110056565	chr32	13629706	13631440	95.4	mcanlor1.2
chrX	590258	616649	chr15	10130840	10142779	92.4	mcanlor1.2
chrX	595113	596273	chrUn_CAJNRB020000037.1	618773	623342	95.2	mcanlor1.2
chrX	595495	603834	chr15	815413	819232	92.6	mcanlor1.2
chrX	5910070	5913262	chr15	15139180	15140551	90.9	mcanlor1.2
chrX	5961994	5963359	chr29	29733746	29735101	93.8	mcanlor1.2
chrX	11784804	11786130	chr15	12507728	12509039	91.4	mcanlor1.2
chrX	20787488	20789261	chr15	38197735	38199506	93.1	mcanlor1.2
chrX	21089302	21097598	chr15	30799439	30801377	95.8	mcanlor1.2
chrX	21089304	21097618	chr15	41064906	41066906	94.5	mcanlor1.2
chrX	21089304	21097589	chrX	47390965	47392701	92.7	mcanlor1.2
chrX	21089308	21097597	chr15	63206073	63207837	94.7	mcanlor1.2
chrX	21217953	21219279	chr15	20252469	20253791	95.6	mcanlor1.2
chrX	27230619	27232367	chr15	36851278	36853218	91.1	mcanlor1.2
chrX	31728906	31730188	chr15	15139194	15140550	91.5	mcanlor1.2
chrX	34557803	34560936	chr15	8540745	8549566	96.7	mcanlor1.2
chrX	36758293	36762928	chr15	15330801	15334882	94.1	mcanlor1.2
chrX	39185326	39186724	chr15	1991912	1993566	92.9	mcanlor1.2
chrX	40238144	40239925	chr15	41064934	41066915	95	mcanlor1.2
chrX	40238150	40242088	chr15	30799444	30801378	95.4	mcanlor1.2
chrX	40238150	40242089	chr4	11082255	11084224	93.8	mcanlor1.2
chrX	40238157	40242089	chr15	63206081	63207837	93.9	mcanlor1.2
chrX	41553972	41556091	chr15	62868498	62877233	99.3	mcanlor1.2
chrX	44077774	44079064	chr15	12507704	12509015	94	mcanlor1.2
chrX	47390936	47392704	chr15	38197732	38199525	91.3	mcanlor1.2
chrX	54592284	54596345	chr15	38197734	38199516	92.2	mcanlor1.2
chrX	55256511	55257852	chr15	1991899	1993572	92.6	mcanlor1.2
chrX	56641343	56646297	chr15	38197742	38199505	93.6	mcanlor1.2
chrX	56670579	56674620	chr4	67978508	67979959	90.6	mcanlor1.2
chrX	60005598	60007128	chr15	15139192	15140550	91.4	mcanlor1.2
chrX	60526614	60528381	chr15	38197738	38199502	92.9	mcanlor1.2
chrX	61329538	61330933	chr15	43998459	44000164	93.4	mcanlor1.2
chrX	63625750	63626909	chr15	2308463	2313884	98.6	mcanlor1.2
chrX	65577982	65579749	chr9	58323952	58326406	93.3	mcanlor1.2
chrX	66680225	66681989	chr15	38197734	38199515	92.6	mcanlor1.2
chrX	68753066	68754080	chr15	49488159	49489167	92.9	mcanlor1.2
chrX	71424492	71429991	chr15	1990487	1993572	90.2	mcanlor1.2
chrX	72453125	72454403	chr15	12507719	12509015	95.5	mcanlor1.2
chrX	75061956	75063315	chr15	15139178	15140550	90.3	mcanlor1.2
chrX	78573601	78574744	chr15	2308467	2313897	97.5	mcanlor1.2
chrX	80713312	80715917	chr15	40195312	40200596	94.1	mcanlor1.2
chrX	83545262	83546525	chr15	56348612	56349666	93	mcanlor1.2
chrX	85100061	85101399	chr21	51012115	51014671	91.7	mcanlor1.2
chrX	85908465	85909824	chr15	43892754	43894116	90.5	mcanlor1.2
chrX	92385054	92386697	chr30	7100616	7102227	93.7	mcanlor1.2
chrX	92385055	92391221	chr15	60406103	60407888	97.2	mcanlor1.2
chrX	92385056	92391200	chrX	54593932	54596345	94.8	mcanlor1.2
chrX	92385064	92391218	chr15	63206077	63207834	96.2	mcanlor1.2
chrX	93071153	93073178	chr31	25633338	25635125	93	mcanlor1.2
chrX	93995110	93996364	chr15	37214950	37216220	94	mcanlor1.2
chrX	107809807	107813290	chr15	21361956	21363854	92.1	mcanlor1.2
chrX	110054536	110056592	chr15	60406124	60408090	98.4	mcanlor1.2
chrX	110054790	110056592	chr15	30799604	30801596	99.4	mcanlor1.2
chrX	110054810	110056592	chr15	63206092	63207837	97.6	mcanlor1.2
chrX	116485076	116486817	chr15	62868498	62877241	99.8	mcanlor1.2
chrX	596616	604820	chr16	61852084	61862040	91.4	mcanlor1.2
chrX	601785	604840	chr16	61918888	61936953	91.4	mcanlor1.2
chrX	1063147	1064898	chr16	60714131	60715776	91	mcanlor1.2
chrX	5908648	5913269	chr16	56594838	56596221	92.4	mcanlor1.2
chrX	5910072	5913259	chr16	13486099	13487464	91.4	mcanlor1.2
chrX	5910265	5911648	chr16	54719855	54721007	94.5	mcanlor1.2
chrX	11784816	11786130	chr16	22928254	22929522	90.2	mcanlor1.2
chrX	16395750	16397802	chr16	53234429	53249532	98.6	mcanlor1.2
chrX	31728902	31730570	chr16	27379985	27381845	94	mcanlor1.2
chrX	31728903	31730194	chr16	13486104	13487468	92.8	mcanlor1.2
chrX	31728904	31730214	chr16	56594833	56596209	92.6	mcanlor1.2
chrX	31729076	31730584	chr16	54719463	54721036	93.1	mcanlor1.2
chrX	37390057	37391362	chr16	18618866	18620161	90.8	mcanlor1.2
chrX	37390059	37391378	chr3	80835436	80836932	90.8	mcanlor1.2
chrX	39185348	39186729	chr16	27661823	27663153	91.3	mcanlor1.2
chrX	41159901	41162890	chr16	40062822	40064066	98.3	mcanlor1.2
chrX	41553972	41556683	chr16	38936053	38939070	95.2	mcanlor1.2
chrX	43666040	43667470	chr16	22928236	22929506	90.8	mcanlor1.2
chrX	44077762	44079048	chr16	18618869	18620152	92	mcanlor1.2
chrX	44077763	44079081	chr16	22928034	22929521	92.1	mcanlor1.2
chrX	46466582	46468012	chr16	30248125	30249564	95	mcanlor1.2
chrX	47967952	47969400	chr16	39128343	39129840	95.5	mcanlor1.2
chrX	54178732	54182205	chr16	18618845	18620137	92.5	mcanlor1.2
chrX	54371936	54379426	chr16	44700592	44702127	92.7	mcanlor1.2
chrX	55256539	55257996	chr16	27661813	27663153	93.9	mcanlor1.2
chrX	56670578	56674620	chr4	19354467	19355836	91.6	mcanlor1.2
chrX	60005580	60007137	chr16	56594848	56596225	93.1	mcanlor1.2
chrX	60005594	60007127	chr16	27380364	27381845	94.2	mcanlor1.2
chrX	60005773	60007136	chr16	54719847	54721025	93.8	mcanlor1.2
chrX	68753065	68760751	chr16	48802671	48804995	98.8	mcanlor1.2
chrX	69305419	69308651	chr16	44700611	44702127	91.9	mcanlor1.2
chrX	71424520	71429022	chr16	27661814	27663153	92.5	mcanlor1.2
chrX	72453110	72454403	chr16	18618868	18620154	92.5	mcanlor1.2
chrX	72453113	72454403	chr30	2368847	2370385	94.5	mcanlor1.2
chrX	75061942	75063324	chr16	13485915	13487479	91.5	mcanlor1.2
chrX	75061952	75063307	chr16	27380357	27381845	93.2	mcanlor1.2
chrX	75061954	75063320	chr16	56594838	56596209	92.3	mcanlor1.2
chrX	75062134	75063308	chr16	54719848	54721025	93.7	mcanlor1.2
chrX	85099932	85101399	chr6	17561918	17564383	96.2	mcanlor1.2
chrX	93995099	93996380	chr16	2381751	2383042	93.7	mcanlor1.2
chrX	93995108	93996309	chr16	34557358	34558648	92	mcanlor1.2
chrX	107664899	107672379	chr16	20376617	20378281	99.1	mcanlor1.2
chrX	110054805	110056564	chr16	14844626	14846539	90.9	mcanlor1.2
chrX	116485075	116486816	chr16	38936073	38939079	96.4	mcanlor1.2
chrX	594179	602474	chr17	64537688	64545643	92.6	mcanlor1.2
chrX	5961994	5963627	chr17	979327	980698	91.6	mcanlor1.2
chrX	5961994	5963355	chr17	2088913	2090249	92.8	mcanlor1.2
chrX	5961994	5963618	chr4	10041657	10043023	94	mcanlor1.2
chrX	11784863	11786123	chr17	32474443	32475896	90.8	mcanlor1.2
chrX	11784865	11786130	chr17	24228539	24229841	92.2	mcanlor1.2
chrX	15534647	15537772	chr17	3346878	3355885	95.1	mcanlor1.2
chrX	20787497	20789261	chr17	3346879	3355885	95.7	mcanlor1.2
chrX	20787501	20789260	chr17	38510324	38512904	90	mcanlor1.2
chrX	21089288	21097601	chr17	21356572	21358371	94.2	mcanlor1.2
chrX	30012796	30014068	chr17	6580681	6582580	90.7	mcanlor1.2
chrX	37390066	37391344	chr17	32474443	32475951	91	mcanlor1.2
chrX	37390082	37391362	chr17	24228528	24229841	93.3	mcanlor1.2
chrX	39184724	39186738	chr17	2088908	2090272	92.6	mcanlor1.2
chrX	40238145	40242089	chr17	21356579	21358363	94.2	mcanlor1.2
chrX	43666038	43667272	chr17	32474661	32475894	92.2	mcanlor1.2
chrX	43666040	43667529	chr17	24228461	24229839	92.7	mcanlor1.2
chrX	44077766	44079033	chr17	32474443	32475945	92.1	mcanlor1.2
chrX	44077776	44079078	chr17	24228501	24229841	94.1	mcanlor1.2
chrX	47390964	47392702	chrX	54593925	54596345	91.9	mcanlor1.2
chrX	50691274	50692432	chr17	12317740	12318910	92.2	mcanlor1.2
chrX	53520357	53521591	chr17	5444800	5446812	91.2	mcanlor1.2
chrX	54178014	54180222	chr17	32474443	32475948	93.8	mcanlor1.2
chrX	54178735	54180445	chr17	24228525	24229839	96.1	mcanlor1.2
chrX	54371942	54373198	chr17	32855540	32856825	93	mcanlor1.2
chrX	54593922	54596345	chr17	3346878	3355888	94	mcanlor1.2
chrX	55256130	55258302	chr17	6504920	6506671	96.9	mcanlor1.2
chrX	55256145	55258298	chr17	979339	981060	94.3	mcanlor1.2
chrX	55256510	55258889	chr17	2088683	2090259	93.1	mcanlor1.2
chrX	56641338	56646296	chr17	4926581	4933425	90.1	mcanlor1.2
chrX	56641349	56647315	chr17	3346885	3355887	95.5	mcanlor1.2
chrX	56664422	56671944	chr17	2088913	2090295	93.5	mcanlor1.2
chrX	60518760	60528384	chr17	3346879	3355894	95.8	mcanlor1.2
chrX	60526618	60528384	chrX	66680242	66681988	93.7	mcanlor1.2
chrX	65577975	65579748	chr17	3346878	3355893	96.5	mcanlor1.2
chrX	65577979	65579750	chr17	4926570	4933416	90.6	mcanlor1.2
chrX	66680230	66681989	chr2	63270359	63272307	94.6	mcanlor1.2
chrX	68753066	68759625	chr17	26396241	26398823	97.1	mcanlor1.2
chrX	69307358	69308597	chr17	32855540	32856816	92.8	mcanlor1.2
chrX	71422021	71425839	chr17	2088914	2090277	94.2	mcanlor1.2
chrX	71422040	71429024	chr4	67863065	67864446	90.1	mcanlor1.2
chrX	71424001	71429022	chr17	979342	980710	92.4	mcanlor1.2
chrX	72453099	72454387	chr17	32474443	32475963	93.1	mcanlor1.2
chrX	72453127	72454427	chr17	24228506	24229841	95.4	mcanlor1.2
chrX	75219052	75220499	chr17	51408507	51409949	94.8	mcanlor1.2
chrX	82367485	82371188	chr5	51285156	51286434	93	mcanlor1.2
chrX	85099937	85101399	chr23	21527210	21528794	92.2	mcanlor1.2
chrX	85100063	85101398	chr6	36974885	36976230	95.8	mcanlor1.2
chrX	92385055	92393654	chr17	21356111	21358357	95.9	mcanlor1.2
chrX	93071153	93073196	chr17	3346126	3348822	95	mcanlor1.2
chrX	93536286	93540546	chr17	20199582	20201054	91.9	mcanlor1.2
chrX	93995099	93996384	chr17	28992968	28994194	91.9	mcanlor1.2
chrX	114597939	114599588	chr4	11119428	11120586	94.3	mcanlor1.2
chrX	114598418	114599814	chr17	19679533	19680719	90.1	mcanlor1.2
chrX	114598418	114599588	chr4	64007971	64009134	93.4	mcanlor1.2
chrX	590258	603282	chr18	30638179	30647260	91.9	mcanlor1.2
chrX	594179	616402	chr18	56417381	56436775	91.4	mcanlor1.2
chrX	5908652	5911648	chr18	21663653	21665357	92.7	mcanlor1.2
chrX	5961990	5963613	chr18	16291533	16293138	91.8	mcanlor1.2
chrX	15534646	15537963	chr18	55448399	55450260	95	mcanlor1.2
chrX	15534648	15537926	chr18	4655723	4657676	92.1	mcanlor1.2
chrX	15534655	15537772	chr27	17022565	17024325	92.4	mcanlor1.2
chrX	15534660	15536425	chr18	10730692	10732723	93.6	mcanlor1.2
chrX	20787407	20789262	chr18	4655725	4658311	92.7	mcanlor1.2
chrX	20787493	20789261	chr33	1201582	1203373	95	mcanlor1.2
chrX	20787511	20789262	chr18	10730691	10732684	94.1	mcanlor1.2
chrX	21089302	21097585	chr18	17154207	17155952	94.4	mcanlor1.2
chrX	30012796	30014088	chr18	23110049	23111966	90.4	mcanlor1.2
chrX	31728895	31730197	chr18	26521350	26522882	92.7	mcanlor1.2
chrX	31728899	31730192	chr18	21663651	21665354	93.3	mcanlor1.2
chrX	39184724	39186725	chr8	58014803	58016153	93.5	mcanlor1.2
chrX	40238155	40239926	chr18	17154201	17155948	93.8	mcanlor1.2
chrX	41743978	41745063	chr18	4656566	4657661	94	mcanlor1.2
chrX	41931489	41934817	chr18	50291457	50293302	90	mcanlor1.2
chrX	41931495	41934816	chr18	55448440	55450246	90.2	mcanlor1.2
chrX	47390957	47392706	chr18	55448437	55450266	93.2	mcanlor1.2
chrX	47390971	47392708	chr18	50283167	50293302	94	mcanlor1.2
chrX	47390977	47392999	chr18	10730677	10732723	92.1	mcanlor1.2
chrX	47390987	47392701	chr18	4655726	4657664	91.3	mcanlor1.2
chrX	50691260	50692424	chr18	26122339	26123509	91.1	mcanlor1.2
chrX	52417695	52426614	chr18	14770050	14775683	94	mcanlor1.2
chrX	54592257	54596345	chr18	55448441	55450313	93.2	mcanlor1.2
chrX	54593938	54596065	chr18	10730692	10732723	93.2	mcanlor1.2
chrX	54593948	54596059	chr18	4655732	4657664	91.6	mcanlor1.2
chrX	55256520	55257996	chr18	16291533	16293134	94.5	mcanlor1.2
chrX	56234729	56236009	chr18	23110057	23111344	93.8	mcanlor1.2
chrX	56644579	56647315	chr9	19561583	19563369	96.4	mcanlor1.2
chrX	56644585	56646296	chr18	10730700	10732723	94.3	mcanlor1.2
chrX	56644585	56647315	chr18	55448448	55450246	96.3	mcanlor1.2
chrX	56644595	56647339	chr18	4655716	4657664	92.6	mcanlor1.2
chrX	56670567	56674620	chr18	16291538	16293156	92.6	mcanlor1.2
chrX	60005592	60007126	chr18	21663779	21665353	92.7	mcanlor1.2
chrX	60005592	60007140	chrX	75061950	75063313	92.3	mcanlor1.2
chrX	60518747	60528384	chr18	50291460	50296870	96.6	mcanlor1.2
chrX	60526632	60528379	chr18	10730697	10732723	94.3	mcanlor1.2
chrX	60526632	60528384	chr18	55448442	55450246	96.8	mcanlor1.2
chrX	60526642	60532969	chr18	4655710	4657664	92	mcanlor1.2
chrX	65199791	65202695	chr18	1245658	1247775	91.6	mcanlor1.2
chrX	65577965	65579751	chr18	55448438	55450277	96.9	mcanlor1.2
chrX	65577996	65579762	chr18	10730677	10732723	94.6	mcanlor1.2
chrX	65578006	65579747	chr18	4655726	4657664	93.2	mcanlor1.2
chrX	66680240	66681988	chr29	7478900	7480929	94	mcanlor1.2
chrX	66680242	66681989	chr33	1201581	1203370	93.9	mcanlor1.2
chrX	66680259	66681998	chr18	10730682	10732680	93.3	mcanlor1.2
chrX	66680260	66681989	chrX	93071224	93073164	93.5	mcanlor1.2
chrX	71424501	71429024	chr18	16291532	16293134	92.9	mcanlor1.2
chrX	72333903	72335692	chr18	31615619	31617425	90.1	mcanlor1.2
chrX	72588580	72589819	chr18	13813923	13819722	99.8	mcanlor1.2
chrX	75061947	75064738	chr18	21663614	21665356	90	mcanlor1.2
chrX	75061948	75063315	chr29	3942537	3944149	90.8	mcanlor1.2
chrX	75217039	75220514	chr18	1247381	1249027	92.2	mcanlor1.2
chrX	82369947	82374276	chr18	23110029	23111966	91.6	mcanlor1.2
chrX	85099945	85101399	chr31	25197781	25199151	94.1	mcanlor1.2
chrX	92385059	92391200	chr18	17154209	17155948	96.1	mcanlor1.2
chrX	93071147	93073328	chr18	10730630	10732731	92.5	mcanlor1.2
chrX	93071153	93073166	chr30	17465480	17467251	95.4	mcanlor1.2
chrX	93071218	93073177	chr18	55448428	55450246	95.9	mcanlor1.2
chrX	93071228	93073163	chr18	4655726	4657664	92.1	mcanlor1.2
chrX	110054533	110056563	chr18	4068629	4071171	90.6	mcanlor1.2
chrX	110054808	110056592	chr18	17154209	17155948	96.4	mcanlor1.2
chrX	114597919	114599588	chr18	39133755	39134942	95.3	mcanlor1.2
chrX	5908637	5913260	chr19	45928019	45929425	90.4	mcanlor1.2
chrX	5910072	5911652	chr22	43848327	43849900	92.4	mcanlor1.2
chrX	5960359	5963616	chr19	33423738	33425294	91.6	mcanlor1.2
chrX	5961990	5963360	chr6	17561896	17563951	93.4	mcanlor1.2
chrX	15534653	15537937	chr19	44322155	44323986	93.5	mcanlor1.2
chrX	20787506	20789270	chr19	44322160	44323983	93.9	mcanlor1.2
chrX	21089302	21097594	chr19	20428291	20430041	93.1	mcanlor1.2
chrX	21089303	21097585	chr19	28426547	28428488	94.4	mcanlor1.2
chrX	25625512	25629113	chr19	21797678	21811669	97.7	mcanlor1.2
chrX	31728901	31730189	chr7	41461493	41464667	92.6	mcanlor1.2
chrX	35786452	35787772	chr19	48031676	48032877	91.1	mcanlor1.2
chrX	39185311	39186729	chr19	41380252	41382105	93.3	mcanlor1.2
chrX	39185323	39186729	chr6	62154424	62157171	92.9	mcanlor1.2
chrX	40238151	40242089	chr8	52170709	52172670	92.6	mcanlor1.2
chrX	40238154	40239926	chrX	60526618	60528383	93.7	mcanlor1.2
chrX	41553972	41556669	chrX	116485084	116486827	97.1	mcanlor1.2
chrX	44269766	44275983	chr19	45113905	45116165	92.4	mcanlor1.2
chrX	44269768	44275705	chr19	27247774	27250048	92	mcanlor1.2
chrX	47390973	47392704	chr19	44322166	44323983	91.9	mcanlor1.2
chrX	47891664	47892819	chr19	46843760	46851066	92.9	mcanlor1.2
chrX	48404616	48414354	chr19	1623075	1625032	98.9	mcanlor1.2
chrX	50691274	50692435	chr19	46587210	46588391	90.2	mcanlor1.2
chrX	51724797	51730860	chr2	634519	644282	94.6	mcanlor1.2
chrX	52421751	52426615	chr19	14671659	14673551	96.4	mcanlor1.2
chrX	54593934	54596345	chr4	68038167	68039955	94.9	mcanlor1.2
chrX	55256145	55257996	chr19	33423930	33425656	95	mcanlor1.2
chrX	55256499	55257853	chr19	41380243	41382116	91.7	mcanlor1.2
chrX	56234638	56236005	chr19	13422505	13423929	92	mcanlor1.2
chrX	56644581	56646297	chr19	44322176	44323983	94	mcanlor1.2
chrX	56670581	56674620	chrX	31728904	31730197	92.6	mcanlor1.2
chrX	58068758	58070890	chr19	27047734	27050532	92.9	mcanlor1.2
chrX	58863802	58865635	chr19	34660537	34661923	94.5	mcanlor1.2
chrX	60005575	60007132	chr19	33359663	33365932	93.2	mcanlor1.2
chrX	60005593	60007127	chr7	41461493	41464667	91.7	mcanlor1.2
chrX	60526628	60528384	chr25	14980679	14982419	93.6	mcanlor1.2
chrX	61329540	61330958	chr19	35451487	35452789	94.9	mcanlor1.2
chrX	65577992	65579749	chr25	14980677	14982419	94.7	mcanlor1.2
chrX	66636631	66642170	chr19	10165804	10168037	90.2	mcanlor1.2
chrX	71424003	71429026	chr19	41380239	41382105	91.7	mcanlor1.2
chrX	71424492	71429022	chr19	33423931	33425291	93.4	mcanlor1.2
chrX	71954001	71955690	chr19	27048802	27050528	93.5	mcanlor1.2
chrX	74208680	74212030	chr19	45340180	45341816	93.4	mcanlor1.2
chrX	75061950	75063297	chr19	33359671	33361032	92.5	mcanlor1.2
chrX	82367488	82371186	chr25	37334826	37336089	92.5	mcanlor1.2
chrX	85100062	85101398	chr19	33423954	33425291	94.8	mcanlor1.2
chrX	92385039	92386695	chr19	28426635	28428505	94.4	mcanlor1.2
chrX	92385051	92386698	chr19	20428385	20430045	93.5	mcanlor1.2
chrX	92385055	92391200	chr7	63522170	63523928	97.5	mcanlor1.2
chrX	92385057	92386696	chr29	28407520	28408942	95.7	mcanlor1.2
chrX	93071153	93073189	chr19	44322142	44323931	94	mcanlor1.2
chrX	107809811	107813317	chr19	38622386	38623484	91.8	mcanlor1.2
chrX	110054799	110056596	chr19	28426545	28428494	96.1	mcanlor1.2
chrX	110054804	110056592	chrX	54593932	54596346	95	mcanlor1.2
chrX	114598420	114599588	chr19	35204689	35206093	91.1	mcanlor1.2
chrX	116485075	116486828	chr19	18337146	18338892	97.7	mcanlor1.2
chrX	590258	604840	chr2	58286333	58296952	91.3	mcanlor1.2
chrX	601836	604840	chrUn_CAJNRB020000037.1	474538	490735	93.1	mcanlor1.2
chrX	5961994	5963613	chrX	75061949	75063300	92	mcanlor1.2
chrX	8910268	8912136	chr2	69798347	69800707	97.6	mcanlor1.2
chrX	11669440	11670755	chr2	2561841	2563226	93.6	mcanlor1.2
chrX	11784876	11786306	chr2	36468093	36469357	91.5	mcanlor1.2
chrX	15534646	15537926	chr31	18080174	18081975	93	mcanlor1.2
chrX	15534655	15537773	chrX	110054804	110056566	96.3	mcanlor1.2
chrX	20787419	20789261	chr2	63270360	63272114	96.5	mcanlor1.2
chrX	20787505	20789281	chr2	1544991	1546827	95.8	mcanlor1.2
chrX	21089912	21097590	chr2	66138269	66139518	94.8	mcanlor1.2
chrX	21217923	21219863	chr2	36702745	36718120	99.2	mcanlor1.2
chrX	30012795	30014075	chr2	65235050	65236967	90.4	mcanlor1.2
chrX	37390068	37391361	chr2	24499033	24500317	91.8	mcanlor1.2
chrX	37390073	37391393	chr2	50579872	50581241	91.7	mcanlor1.2
chrX	37390093	37391360	chr2	36468094	36469357	92.4	mcanlor1.2
chrX	39185312	39186724	chr2	63202482	63203894	92.1	mcanlor1.2
chrX	39800203	39802018	chr2	78032976	78039828	98.7	mcanlor1.2
chrX	40238760	40239920	chr2	66138274	66139518	94.7	mcanlor1.2
chrX	41743978	41745064	chrX	54593951	54595007	94.1	mcanlor1.2
chrX	43666040	43667290	chr36	21790259	21791574	93.1	mcanlor1.2
chrX	43666050	43667292	chr2	36468091	36469356	93	mcanlor1.2
chrX	44077759	44079073	chr2	50579879	50581249	93.3	mcanlor1.2
chrX	44077760	44079048	chr4	8800781	8802066	94.4	mcanlor1.2
chrX	44077788	44079048	chr3	41043642	41044918	92.7	mcanlor1.2
chrX	44273496	44275706	chr2	40972045	40974286	92.7	mcanlor1.2
chrX	47390945	47392703	chr2	63270358	63272313	93	mcanlor1.2
chrX	47390953	47392702	chr2	1545020	1546846	93.1	mcanlor1.2
chrX	47390961	47392701	chr2	45045244	45047263	91.4	mcanlor1.2
chrX	54178023	54180441	chr2	24499033	24500307	93.3	mcanlor1.2
chrX	54178023	54182202	chr4	8800760	8802053	95.2	mcanlor1.2
chrX	54178744	54180440	chr2	36468094	36469357	95.3	mcanlor1.2
chrX	54593921	54596346	chr2	45045242	45047266	91.9	mcanlor1.2
chrX	54593932	54596347	chr2	63270357	63272152	94.6	mcanlor1.2
chrX	55256523	55257996	chr2	63202467	63203874	92.9	mcanlor1.2
chrX	56234729	56236004	chr28	15962165	15963431	93.1	mcanlor1.2
chrX	56644580	56647315	chr2	1545027	1546827	96	mcanlor1.2
chrX	56670576	56677900	chr2	63202440	63203890	91.4	mcanlor1.2
chrX	60526618	60528391	chr2	45045237	45047263	93.1	mcanlor1.2
chrX	60526627	60528386	chr2	1545019	1546827	96.2	mcanlor1.2
chrX	63381160	63385464	chr2	57211912	57215880	98.2	mcanlor1.2
chrX	63625401	63626872	chr2	13755035	13756554	98.2	mcanlor1.2
chrX	65577980	65579747	chr2	45045244	45047265	93.9	mcanlor1.2
chrX	65577990	65579753	chr2	63270354	63272152	97.8	mcanlor1.2
chrX	65577991	65579748	chr2	1545020	1546827	97.6	mcanlor1.2
chrX	66680236	66681988	chr2	45045244	45047269	92.3	mcanlor1.2
chrX	71422037	71429022	chr2	63202468	63203901	91.7	mcanlor1.2
chrX	72453111	72454403	chr32	28895545	28896834	93.3	mcanlor1.2
chrX	72453118	72454435	chr2	50579873	50581241	93.4	mcanlor1.2
chrX	72453138	72454405	chr2	36468092	36469357	95.1	mcanlor1.2
chrX	74209443	74210726	chr2	2788203	2789480	96.2	mcanlor1.2
chrX	76317635	76320435	chr2	76487000	76489617	98.2	mcanlor1.2
chrX	76364561	76365752	chr2	58804159	58809103	94.9	mcanlor1.2
chrX	78573307	78574738	chr2	13755035	13756485	92	mcanlor1.2
chrX	83543072	83546525	chr2	30278076	30279146	96.4	mcanlor1.2
chrX	85099942	85101399	chr36	23535731	23537313	93.3	mcanlor1.2
chrX	92385662	92386697	chr2	66138377	66139518	96.1	mcanlor1.2
chrX	93071153	93073162	chr7	43626209	43627953	95.6	mcanlor1.2
chrX	93071153	93073187	chr2	63270336	63272115	95.7	mcanlor1.2
chrX	93071154	93073180	chr38	6567798	6569665	93.1	mcanlor1.2
chrX	99406613	99407668	chr2	614407	615712	95.1	mcanlor1.2
chrX	110055416	110056592	chr2	66138293	66139518	98.7	mcanlor1.2
chrX	116485059	116486831	chr2	10492199	10494357	98.9	mcanlor1.2
chrX	5910072	5911655	chrX	31728907	31730197	92.2	mcanlor1.2
chrX	5910072	5911646	chr20	42923090	42924435	92	mcanlor1.2
chrX	5910074	5913258	chr20	25364223	25365582	92.7	mcanlor1.2
chrX	5910079	5911654	chr20	20394580	20397641	92.3	mcanlor1.2
chrX	5961990	5963618	chr37	21272373	21273898	93.8	mcanlor1.2
chrX	5961990	5963614	chr20	58109628	58110992	92.1	mcanlor1.2
chrX	15534631	15537772	chr20	26582709	26585053	92.4	mcanlor1.2
chrX	21089304	21097496	chr20	46609215	46610876	93.6	mcanlor1.2
chrX	26857833	26860777	chr20	48446637	48449604	92.1	mcanlor1.2
chrX	30012737	30014077	chr20	46004468	46005840	90	mcanlor1.2
chrX	30012796	30014074	chr20	35377105	35378588	91.2	mcanlor1.2
chrX	31728897	31730199	chr20	40676506	40677900	92.1	mcanlor1.2
chrX	31728898	31730185	chr20	26623976	26625345	92.3	mcanlor1.2
chrX	31728921	31730205	chr20	20394571	20397552	93.2	mcanlor1.2
chrX	31728924	31730196	chr20	25364225	25365572	92.9	mcanlor1.2
chrX	39109195	39110840	chr20	11880204	11881668	95.1	mcanlor1.2
chrX	39184679	39186735	chr20	34504854	34509932	91.5	mcanlor1.2
chrX	39185328	39186725	chrX	5910078	5911648	92.6	mcanlor1.2
chrX	40238151	40239831	chr20	46609215	46610878	93.4	mcanlor1.2
chrX	44273499	44275983	chr20	10574161	10576411	92	mcanlor1.2
chrX	54593925	54596353	chrX	60526619	60532962	93.6	mcanlor1.2
chrX	55256504	55258861	chr20	58109587	58116401	93.4	mcanlor1.2
chrX	55256518	55258307	chr20	34504839	34506204	92.8	mcanlor1.2
chrX	56234729	56236011	chr22	18279708	18281054	95.2	mcanlor1.2
chrX	56644576	56647315	chr21	48030087	48033079	95	mcanlor1.2
chrX	56670582	56674621	chr20	34504854	34509566	91.9	mcanlor1.2
chrX	60005552	60007127	chr20	42923089	42924482	90.6	mcanlor1.2
chrX	60005583	60007142	chr20	40676501	40677906	93.2	mcanlor1.2
chrX	60005591	60007133	chr20	26623966	26625344	91.2	mcanlor1.2
chrX	60005601	60007135	chr20	25364224	25365582	92.4	mcanlor1.2
chrX	60005606	60007142	chr20	20394572	20397641	92.1	mcanlor1.2
chrX	60518749	60528384	chr20	26582710	26585057	93.2	mcanlor1.2
chrX	64139421	64140566	chr20	5609064	5610820	99.3	mcanlor1.2
chrX	65577982	65579750	chr20	26582141	26584322	94.3	mcanlor1.2
chrX	66680233	66681989	chr20	26582709	26585047	92.7	mcanlor1.2
chrX	71422009	71425839	chr20	34504857	34509939	90.8	mcanlor1.2
chrX	71424002	71429024	chr20	58109628	58111021	93.5	mcanlor1.2
chrX	75061944	75064764	chr20	40676459	40677903	90.5	mcanlor1.2
chrX	75061944	75063300	chr20	42923089	42924448	91.3	mcanlor1.2
chrX	75061950	75063296	chr20	26623976	26625343	91.4	mcanlor1.2
chrX	75061970	75063308	chr20	25364224	25365572	92.1	mcanlor1.2
chrX	82367478	82371188	chr20	46004513	46005799	92.6	mcanlor1.2
chrX	84242038	84243365	chr20	45779467	45780821	93.4	mcanlor1.2
chrX	85099920	85101399	chr20	58109652	58118023	94	mcanlor1.2
chrX	85100064	85101399	chr20	34504873	34509566	92.7	mcanlor1.2
chrX	92385055	92386720	chr20	46609189	46610878	93.3	mcanlor1.2
chrX	92604758	92606176	chr20	19676749	19677910	90.5	mcanlor1.2
chrX	93071153	93073171	chr20	26582136	26584310	93.3	mcanlor1.2
chrX	98914602	98915751	chr20	29852733	29854363	94.2	mcanlor1.2
chrX	110054806	110056484	chr20	46609262	46610876	95	mcanlor1.2
chrX	5910072	5913258	chr21	28526300	28527844	93.5	mcanlor1.2
chrX	11784862	11786130	chrX	30012805	30014069	90.6	mcanlor1.2
chrX	15534616	15537945	chr21	48030059	48033114	93.3	mcanlor1.2
chrX	15534640	15537932	chr21	46197500	46199869	93.1	mcanlor1.2
chrX	15534647	15536418	chr21	30471880	30473949	91.5	mcanlor1.2
chrX	20787482	20789256	chr21	30471878	30473964	91.7	mcanlor1.2
chrX	20787498	20789261	chr21	48030081	48033082	94.5	mcanlor1.2
chrX	30012796	30014070	chr29	31267815	31269159	92.4	mcanlor1.2
chrX	31855584	31858709	chr21	34534933	34543998	90.9	mcanlor1.2
chrX	36758289	36762005	chr21	34534909	34543992	93.4	mcanlor1.2
chrX	37390074	37391365	chr21	14363089	14364378	93.7	mcanlor1.2
chrX	39184705	39186725	chr21	44541032	44542643	92.5	mcanlor1.2
chrX	43666038	43667475	chr21	14363080	14364370	94.1	mcanlor1.2
chrX	43666046	43667289	chr21	50362500	50363769	90.2	mcanlor1.2
chrX	44077544	44079048	chr21	14363095	14366935	93.5	mcanlor1.2
chrX	44077788	44079047	chr21	50362502	50363764	90.4	mcanlor1.2
chrX	47390928	47392703	chr21	48030079	48033125	92	mcanlor1.2
chrX	47390953	47392701	chr21	46197509	46199871	92	mcanlor1.2
chrX	47390964	47392695	chr21	30471879	30473949	90.4	mcanlor1.2
chrX	54178023	54183648	chr21	14362364	14364374	95.9	mcanlor1.2
chrX	54178741	54182203	chr21	50362479	50363769	90.3	mcanlor1.2
chrX	54592259	54596345	chr7	9961273	9963901	92.5	mcanlor1.2
chrX	54592280	54596062	chr21	46197512	46199970	93.1	mcanlor1.2
chrX	54593925	54596060	chr21	30471878	30473949	91.4	mcanlor1.2
chrX	55256519	55257833	chr21	51012114	51014662	91.6	mcanlor1.2
chrX	55256520	55258297	chr21	44541017	44542604	95.3	mcanlor1.2
chrX	56234632	56235926	chr21	34368148	34369340	91.6	mcanlor1.2
chrX	56234729	56236017	chr7	54975910	54979451	93.2	mcanlor1.2
chrX	56641354	56647323	chr27	37776368	37778487	92.9	mcanlor1.2
chrX	56670576	56674620	chr21	44541023	44542617	94.1	mcanlor1.2
chrX	60005583	60007135	chr21	28526301	28527860	93.4	mcanlor1.2
chrX	60518754	60528384	chr38	7374186	7375960	92.7	mcanlor1.2
chrX	60526619	60528379	chr21	30471878	30473949	92.1	mcanlor1.2
chrX	65577983	65579765	chr21	30471855	30473949	92	mcanlor1.2
chrX	65577984	65579749	chr21	48030079	48033082	96.1	mcanlor1.2
chrX	66680206	66681982	chr21	30471879	30473985	91.1	mcanlor1.2
chrX	66680220	66681996	chr21	46197501	46199884	92.1	mcanlor1.2
chrX	66680260	66684300	chr21	48024938	48031823	92.8	mcanlor1.2
chrX	71422021	71429023	chr21	44541018	44542644	92.4	mcanlor1.2
chrX	71424492	71429021	chr21	51012094	51014670	90	mcanlor1.2
chrX	72453119	72454438	chr21	14362372	14364378	95.8	mcanlor1.2
chrX	72453135	72454416	chr21	50362487	50363769	90.4	mcanlor1.2
chrX	75061944	75063314	chr21	28526297	28527857	92.6	mcanlor1.2
chrX	79948738	79949809	chr21	30259905	30268028	99.8	mcanlor1.2
chrX	82369947	82374231	chr21	17455863	17457194	93.3	mcanlor1.2
chrX	82369951	82371118	chr21	34368148	34369324	90.6	mcanlor1.2
chrX	82712421	82715142	chr21	37623385	37628121	92.7	mcanlor1.2
chrX	93071153	93073157	chr34	40943154	40944919	96.5	mcanlor1.2
chrX	93995072	93996313	chr21	35101376	35103638	91.9	mcanlor1.2
chrX	112304104	112305953	chr21	32644651	32646103	94.5	mcanlor1.2
chrX	115311878	115316839	chr21	16775751	16778673	96.5	mcanlor1.2
chrX	601836	604825	chr22	1645653	1685448	95.7	mcanlor1.2
chrX	5910068	5911648	chr22	31288095	31289440	92.1	mcanlor1.2
chrX	7964015	7965414	chr22	54625432	54626963	95	mcanlor1.2
chrX	11669442	11670780	chr22	51651913	51653322	91	mcanlor1.2
chrX	11784867	11786130	chrX	43666040	43667280	91.2	mcanlor1.2
chrX	15534634	15537926	chr22	24440887	24442799	91.9	mcanlor1.2
chrX	21089304	21097579	chr8	53604365	53606104	93.2	mcanlor1.2
chrX	30012777	30014075	chr22	18279787	18281202	90.7	mcanlor1.2
chrX	31728900	31730182	chr22	43355593	43356841	92.4	mcanlor1.2
chrX	31728901	31730190	chr22	43848359	43849906	92.8	mcanlor1.2
chrX	31728906	31730189	chr22	31288096	31289437	91.7	mcanlor1.2
chrX	37390054	37391359	chr22	3165560	3167335	92	mcanlor1.2
chrX	37390079	37391360	chr3	41043641	41044974	91.7	mcanlor1.2
chrX	39184718	39186729	chr22	32953074	32954541	91.3	mcanlor1.2
chrX	39185313	39186725	chr22	34201305	34202719	92	mcanlor1.2
chrX	39185314	39186725	chr22	54264652	54266273	90.5	mcanlor1.2
chrX	40238144	40239920	chr22	37397968	37399782	94.2	mcanlor1.2
chrX	40238152	40242089	chr3	68443492	68445239	92.4	mcanlor1.2
chrX	43666038	43667288	chr29	10951964	10953227	91.5	mcanlor1.2
chrX	44077766	44079050	chr22	3165558	3167240	94.9	mcanlor1.2
chrX	44077773	44079048	chr22	50110203	50111533	95.6	mcanlor1.2
chrX	46466153	46468019	chr22	18721877	18723655	95.1	mcanlor1.2
chrX	46469507	46471614	chr22	14109710	14113503	94.9	mcanlor1.2
chrX	50691257	50692448	chr22	7003657	7004872	94.1	mcanlor1.2
chrX	54178006	54180440	chr22	50110202	50111967	96.6	mcanlor1.2
chrX	54178010	54180439	chr22	3165560	3167247	95.5	mcanlor1.2
chrX	55256515	55258298	chr22	32953062	32954517	91.8	mcanlor1.2
chrX	55256519	55257852	chr4	67978505	67979855	92.6	mcanlor1.2
chrX	56644579	56646293	chr22	24441047	24442779	93.6	mcanlor1.2
chrX	56670592	56674620	chr5	65472025	65473591	90.7	mcanlor1.2
chrX	60005590	60007134	chr22	43355579	43356843	91.4	mcanlor1.2
chrX	60005598	60007127	chr22	31288096	31289437	92.5	mcanlor1.2
chrX	60518758	60528388	chr22	24440886	24442797	92.2	mcanlor1.2
chrX	63625441	63626880	chr22	48303702	48305338	95.6	mcanlor1.2
chrX	65577958	65579749	chr22	24441034	24442811	92.9	mcanlor1.2
chrX	66680260	66682008	chr22	24440870	24442747	92.4	mcanlor1.2
chrX	71424498	71429026	chr22	32953061	32954448	91	mcanlor1.2
chrX	72453117	72454402	chr22	3165560	3167240	95.7	mcanlor1.2
chrX	72453124	72454403	chr3	41043641	41044974	93.4	mcanlor1.2
chrX	75061950	75063310	chr22	43355578	43356841	90.3	mcanlor1.2
chrX	75061951	75063322	chr22	43848310	43849906	92.3	mcanlor1.2
chrX	75061956	75063317	chr22	31288043	31289437	91.3	mcanlor1.2
chrX	76317568	76320445	chr22	5511504	5513814	97.8	mcanlor1.2
chrX	78573307	78574765	chr22	48303684	48305309	90.7	mcanlor1.2
chrX	85099940	85101399	chr26	31464562	31465913	94.9	mcanlor1.2
chrX	85099942	85101204	chr22	54264869	54266283	90	mcanlor1.2
chrX	85100059	85101399	chr30	20781842	20783399	93.4	mcanlor1.2
chrX	85285831	85295754	chr22	54625428	54626825	97	mcanlor1.2
chrX	93071153	93073186	chr22	24440373	24442755	92.4	mcanlor1.2
chrX	895590	896993	chr23	3979626	3981031	98.6	mcanlor1.2
chrX	11784868	11786130	chr23	52214082	52215360	93	mcanlor1.2
chrX	15534632	15537772	chr7	9961273	9963856	93.6	mcanlor1.2
chrX	18912548	18914516	chr23	8749674	8751556	96.3	mcanlor1.2
chrX	20787491	20789261	chrX	65577977	65579747	95.5	mcanlor1.2
chrX	21089297	21097579	chr23	38682817	38685016	93.3	mcanlor1.2
chrX	30012765	30014076	chr23	3118551	3119893	91.5	mcanlor1.2
chrX	31728897	31730192	chr23	4739949	4741312	94.2	mcanlor1.2
chrX	37390085	37391360	chr23	52214073	52215360	93	mcanlor1.2
chrX	39184856	39186725	chr23	21527201	21528786	92.9	mcanlor1.2
chrX	40235220	40239926	chr23	38682443	38685041	92.7	mcanlor1.2
chrX	43666041	43667485	chr23	52213800	52215360	92.5	mcanlor1.2
chrX	44077718	44079048	chr23	52214074	52215425	93.2	mcanlor1.2
chrX	44651189	44653503	chr23	37703749	37706076	96.2	mcanlor1.2
chrX	46466531	46468020	chr23	28530274	28532061	93.8	mcanlor1.2
chrX	47390956	47392704	chr23	383810	385598	93	mcanlor1.2
chrX	54178736	54180453	chr23	52213811	52215360	96	mcanlor1.2
chrX	54592286	54596345	chr23	383812	385592	94	mcanlor1.2
chrX	55256519	55257853	chr30	32141404	32142758	92.9	mcanlor1.2
chrX	56234729	56236018	chr23	3118538	3119859	96	mcanlor1.2
chrX	56670572	56674620	chrX	75061954	75063317	92.6	mcanlor1.2
chrX	60005583	60007138	chr23	34255046	34256426	94.9	mcanlor1.2
chrX	60005591	60007138	chr23	3114449	3115807	90.3	mcanlor1.2
chrX	60005592	60007127	chrX	55256520	55257853	94.3	mcanlor1.2
chrX	60526614	60528390	chr23	383807	385597	95.2	mcanlor1.2
chrX	65577982	65579775	chr23	383785	385595	95.7	mcanlor1.2
chrX	66520146	66522349	chr23	19545738	19550513	95.2	mcanlor1.2
chrX	66680251	66681989	chr23	383812	385586	93.9	mcanlor1.2
chrX	71424493	71429596	chr23	21527038	21528780	91.8	mcanlor1.2
chrX	72453130	72454403	chr23	52214073	52215360	96.1	mcanlor1.2
chrX	74529284	74530612	chr23	2580335	2582192	91	mcanlor1.2
chrX	75061944	75063303	chr23	4739949	4741315	94.1	mcanlor1.2
chrX	75061944	75063321	chr23	34255039	34256423	92.2	mcanlor1.2
chrX	93071227	93073360	chr23	383716	385577	93.4	mcanlor1.2
chrX	93995099	93996374	chr23	9917944	9922638	92.3	mcanlor1.2
chrX	110054799	110056592	chr8	52170720	52172672	94.9	mcanlor1.2
chrX	110054806	110056565	chr23	46882717	46884432	91.8	mcanlor1.2
chrX	118677261	118678696	chr23	3817059	3818269	92.2	mcanlor1.2
chrX	590260	618325	chr24	49848040	49867140	91.7	mcanlor1.2
chrX	7964054	7965443	chr24	31109677	31111419	94.8	mcanlor1.2
chrX	7964097	7965414	chr24	13731329	13732982	94.7	mcanlor1.2
chrX	12030649	12037472	chr24	35195879	35204226	98.8	mcanlor1.2
chrX	24269279	24272348	chr24	35064680	35066101	94.7	mcanlor1.2
chrX	46469696	46471820	chr24	38716219	38719416	98.3	mcanlor1.2
chrX	48835275	48838111	chr24	25067809	25069082	98.6	mcanlor1.2
chrX	54367600	54373056	chr24	24280766	24297533	99.3	mcanlor1.2
chrX	58068774	58075144	chr24	13964853	13967240	96	mcanlor1.2
chrX	69304170	69308462	chr24	24280766	24297483	99.1	mcanlor1.2
chrX	71954013	71956124	chr24	13965506	13967240	96.6	mcanlor1.2
chrX	72333910	72336139	chr24	22731824	22733668	90	mcanlor1.2
chrX	73133496	73135281	chr24	2941911	2943750	92.1	mcanlor1.2
chrX	75219052	75220508	chr29	33357023	33358483	91.8	mcanlor1.2
chrX	82369948	82371187	chr24	47060038	47061493	92.2	mcanlor1.2
chrX	82713782	82715136	chr24	26115817	26116988	90.3	mcanlor1.2
chrX	83507024	83508363	chr24	25403045	25416965	99.1	mcanlor1.2
chrX	85285832	85295752	chr24	31109712	31111425	97.2	mcanlor1.2
chrX	85285876	85295752	chr24	13731327	13732982	96.2	mcanlor1.2
chrX	85908430	85909862	chr24	23145773	23147427	90.4	mcanlor1.2
chrX	595129	607245	chr25	51507451	51514201	94.5	mcanlor1.2
chrX	5910083	5913259	chr25	26285832	26287383	92.8	mcanlor1.2
chrX	5960361	5963614	chr25	51264295	51265889	91.9	mcanlor1.2
chrX	11669442	11670785	chr25	14492274	14496181	92.7	mcanlor1.2
chrX	15534624	15537772	chr25	47654897	47656915	90.2	mcanlor1.2
chrX	15534656	15537772	chr4	68038167	68039955	96.3	mcanlor1.2
chrX	15534659	15537927	chr25	12580693	12582446	95.1	mcanlor1.2
chrX	16577145	16582717	chr25	41330897	41332917	97.9	mcanlor1.2
chrX	20787480	20789261	chr25	47654898	47656907	91	mcanlor1.2
chrX	20787497	20789257	chr25	43749821	43751533	90.3	mcanlor1.2
chrX	20787506	20789261	chr25	14980679	14982419	93.6	mcanlor1.2
chrX	20787509	20789261	chr25	12580697	12582446	96	mcanlor1.2
chrX	21089275	21097588	chr25	37430737	37432537	92.9	mcanlor1.2
chrX	21089304	21097605	chr31	28801610	28803394	92.6	mcanlor1.2
chrX	30012737	30014060	chr25	29799455	29800865	90.3	mcanlor1.2
chrX	30012796	30014066	chr25	37334788	37336088	90.3	mcanlor1.2
chrX	35786458	35788491	chr25	27833068	27835199	90.6	mcanlor1.2
chrX	39185310	39186725	chr25	51264310	51267176	92.2	mcanlor1.2
chrX	40238148	40242087	chr8	53316947	53318883	93.2	mcanlor1.2
chrX	40238149	40242091	chr25	51438502	51440361	90.8	mcanlor1.2
chrX	40238152	40242087	chr25	37430734	37432509	94	mcanlor1.2
chrX	47160524	47167586	chr25	20400519	20403453	98.7	mcanlor1.2
chrX	47390973	47392710	chr25	14980670	14982419	91.8	mcanlor1.2
chrX	47390976	47392702	chr25	12580696	12582446	93.1	mcanlor1.2
chrX	54593937	54596348	chr25	12580693	12582446	94	mcanlor1.2
chrX	55256498	55257996	chr25	51264296	51266489	93.1	mcanlor1.2
chrX	56234751	56235989	chr25	29799455	29800806	95.7	mcanlor1.2
chrX	56641354	56647318	chr25	43749820	43751530	90.3	mcanlor1.2
chrX	56644581	56646296	chr25	14980687	14982419	94	mcanlor1.2
chrX	56644584	56647330	chr25	12580695	12582446	95.7	mcanlor1.2
chrX	56670586	56674620	chr25	51264301	51265882	92.9	mcanlor1.2
chrX	58863802	58865497	chr25	8503872	8505118	97.1	mcanlor1.2
chrX	60005592	60007129	chr25	26285840	26287390	94.6	mcanlor1.2
chrX	60430561	60432709	chr25	34222956	34226792	95.2	mcanlor1.2
chrX	60526625	60528384	chr25	47654898	47656881	90.7	mcanlor1.2
chrX	60526631	60528386	chr25	12580695	12582446	95.6	mcanlor1.2
chrX	65577983	65579741	chr25	43749823	43751533	90.6	mcanlor1.2
chrX	65577989	65579749	chr25	47654896	47656881	91.1	mcanlor1.2
chrX	65577995	65579762	chr25	12580682	12582446	96.4	mcanlor1.2
chrX	66680217	66681989	chr25	14980678	14982478	92.5	mcanlor1.2
chrX	71422015	71425839	chr25	51264303	51267171	92	mcanlor1.2
chrX	75061944	75063301	chr25	26285841	26287396	91.9	mcanlor1.2
chrX	82369972	82371182	chr25	29799455	29800806	93.9	mcanlor1.2
chrX	85100071	85101399	chr25	51264319	51265641	92.9	mcanlor1.2
chrX	92385042	92386724	chr25	37430800	37432523	93.6	mcanlor1.2
chrX	92385048	92391200	chr25	19772967	19775838	96.5	mcanlor1.2
chrX	92385055	92386708	chr25	51438717	51440359	90.1	mcanlor1.2
chrX	93071127	93073168	chr25	14980674	14982443	92.9	mcanlor1.2
chrX	93071153	93073159	chr25	43749821	43751549	90.5	mcanlor1.2
chrX	93071154	93073164	chr4	78103677	78105429	93	mcanlor1.2
chrX	106348655	106349800	chr25	42038970	42041891	96	mcanlor1.2
chrX	110054792	110056592	chr25	37430743	37432519	96.7	mcanlor1.2
chrX	5961990	5963621	chr26	31464531	31465899	91.8	mcanlor1.2
chrX	5961994	5963614	chrX	71424501	71429024	91.9	mcanlor1.2
chrX	11669399	11670785	chr26	26679004	26680409	91.9	mcanlor1.2
chrX	21089304	21097565	chr26	16839291	16841361	93.3	mcanlor1.2
chrX	39185320	39186729	chr3	37557787	37560591	93.4	mcanlor1.2
chrX	39185328	39186729	chr4	67978513	67979855	91.7	mcanlor1.2
chrX	40238152	40239900	chr26	16839291	16841362	93.3	mcanlor1.2
chrX	44077774	44079049	chr26	37294928	37296222	94.4	mcanlor1.2
chrX	54178731	54180439	chr6	25299388	25300664	92.6	mcanlor1.2
chrX	55256513	55257853	chr26	36572758	36574315	97.4	mcanlor1.2
chrX	56670563	56674620	chr26	31464544	31466093	93.3	mcanlor1.2
chrX	58069001	58071080	chr26	18974853	18993481	99.4	mcanlor1.2
chrX	61138317	61140168	chr26	18788886	18796709	98.1	mcanlor1.2
chrX	71424002	71429025	chr26	31464537	31465906	93.5	mcanlor1.2
chrX	71424498	71429024	chr26	36572463	36574278	95.7	mcanlor1.2
chrX	85100068	85101399	chr6	62154437	62156264	95.9	mcanlor1.2
chrX	92385056	92391179	chr26	16839418	16841362	95.2	mcanlor1.2
chrX	110054806	110056549	chr26	16839291	16841361	95.3	mcanlor1.2
chrX	595496	602996	chr27	46180835	46183339	95.5	mcanlor1.2
chrX	5910072	5913262	chr27	43189668	43193785	92.1	mcanlor1.2
chrX	5910088	5913260	chr27	9735466	9736818	92	mcanlor1.2
chrX	5910134	5913280	chr27	1033836	1037386	96.7	mcanlor1.2
chrX	15534642	15536419	chr27	37776376	37778495	91.7	mcanlor1.2
chrX	15534646	15537932	chr27	31805944	31807718	92.5	mcanlor1.2
chrX	16578374	16582715	chr27	27264490	27266378	97.7	mcanlor1.2
chrX	20787492	20789256	chr27	37776375	37778495	92.5	mcanlor1.2
chrX	20787496	20789259	chr27	31805955	31807718	93	mcanlor1.2
chrX	26857838	26859717	chr27	13046240	13047867	93.3	mcanlor1.2
chrX	30012892	30014067	chr27	38826569	38828675	95.8	mcanlor1.2
chrX	31728470	31730197	chr27	43192232	43194908	92.5	mcanlor1.2
chrX	31728896	31730580	chr27	3694333	3696085	94.2	mcanlor1.2
chrX	31729095	31730573	chr27	1033470	1036965	96.3	mcanlor1.2
chrX	35786612	35789113	chr27	26313007	26315705	90.7	mcanlor1.2
chrX	37390083	37391359	chr27	6130413	6131687	90.1	mcanlor1.2
chrX	39184712	39186729	chr27	38023939	38025310	91.8	mcanlor1.2
chrX	39185324	39186725	chr9	60449208	60450558	94.5	mcanlor1.2
chrX	40237957	40239922	chr27	43473469	43475265	95.1	mcanlor1.2
chrX	41743760	41745064	chrX	21090146	21097573	94.4	mcanlor1.2
chrX	47390944	47392711	chr27	17022358	17029649	91.2	mcanlor1.2
chrX	47390951	47392695	chr27	37776376	37778501	91.2	mcanlor1.2
chrX	47390963	47392702	chr27	31805952	31807718	91.3	mcanlor1.2
chrX	53024338	53025674	chr27	5322040	5325677	94.3	mcanlor1.2
chrX	54178734	54182201	chr27	6130393	6131687	91.3	mcanlor1.2
chrX	54592256	54596345	chr27	31805952	31807768	91.1	mcanlor1.2
chrX	54592263	54596059	chr27	37776376	37778530	90.9	mcanlor1.2
chrX	54593933	54596065	chr27	17022566	17024325	92.6	mcanlor1.2
chrX	55256130	55258298	chr27	14489443	14491197	95.7	mcanlor1.2
chrX	56234644	56236448	chr27	35683751	35690690	91.9	mcanlor1.2
chrX	56234821	56235993	chr27	38826572	38828676	98.1	mcanlor1.2
chrX	56644580	56646297	chr27	17022573	17024325	93.6	mcanlor1.2
chrX	56670573	56674620	chr30	32141408	32142774	92.5	mcanlor1.2
chrX	60005592	60007136	chr31	23007884	23009230	93.4	mcanlor1.2
chrX	60005592	60009868	chr27	43189451	43193792	91.1	mcanlor1.2
chrX	60005659	60007127	chr27	1033852	1037386	98.5	mcanlor1.2
chrX	60518748	60528384	chr4	2317312	2319125	94	mcanlor1.2
chrX	60526614	60528379	chr27	37776375	37778495	92.7	mcanlor1.2
chrX	60526618	60532973	chr27	31805933	31807718	92.6	mcanlor1.2
chrX	61621408	61622803	chr27	2210734	2214597	96.8	mcanlor1.2
chrX	65577981	65579749	chrX	40238151	40242087	94.6	mcanlor1.2
chrX	65577982	65579741	chr27	37776376	37778491	93.2	mcanlor1.2
chrX	66680225	66684140	chr27	31805903	31807738	91.3	mcanlor1.2
chrX	66680227	66681982	chr27	37776376	37778506	92.4	mcanlor1.2
chrX	66680259	66681989	chr27	17022565	17024315	92	mcanlor1.2
chrX	71423999	71429022	chr27	38023930	38025294	92.1	mcanlor1.2
chrX	72453128	72454410	chr27	6026258	6027541	90.8	mcanlor1.2
chrX	72453128	72454428	chr27	6130387	6131687	91	mcanlor1.2
chrX	75061949	75063308	chr27	3694714	3696082	91.9	mcanlor1.2
chrX	75061949	75063315	chr27	9735462	9736835	91.4	mcanlor1.2
chrX	75062020	75063307	chr27	1033845	1037386	96.4	mcanlor1.2
chrX	82369949	82374229	chr27	35685395	35686671	91.3	mcanlor1.2
chrX	82370042	82374232	chr27	38826563	38828676	96.8	mcanlor1.2
chrX	82713782	82715173	chr27	41250763	41251995	94.2	mcanlor1.2
chrX	83538847	83540223	chr27	5322018	5325680	96.5	mcanlor1.2
chrX	85099938	85101398	chr27	38023953	38025303	92.3	mcanlor1.2
chrX	92385035	92391202	chr27	43473471	43475275	97.1	mcanlor1.2
chrX	92763193	92765837	chr27	5923175	5925334	94.3	mcanlor1.2
chrX	93071147	93073168	chr27	17022363	17024352	92.8	mcanlor1.2
chrX	93071153	93073155	chr27	37776378	37778479	92.8	mcanlor1.2
chrX	98914566	98915751	chr27	28735010	28736228	92.2	mcanlor1.2
chrX	99025437	99026652	chr27	22203063	22204082	90.7	mcanlor1.2
chrX	5960366	5963358	chr28	7339019	7340582	90.7	mcanlor1.2
chrX	10814120	10815227	chr28	31289592	31290699	96.4	mcanlor1.2
chrX	15534633	15537772	chr28	13855221	13857012	95.5	mcanlor1.2
chrX	20787465	20789268	chr28	7418960	7420746	92.7	mcanlor1.2
chrX	21089309	21097554	chr28	7610225	7611919	92.8	mcanlor1.2
chrX	30012800	30014076	chr28	8285827	8287262	90.1	mcanlor1.2
chrX	39184698	39186733	chr28	7339195	7340622	91.3	mcanlor1.2
chrX	39799962	39801458	chr28	8517495	8519223	95.3	mcanlor1.2
chrX	40238150	40239895	chr28	7610080	7612212	92.4	mcanlor1.2
chrX	47390959	47392711	chr28	7418956	7420719	91.2	mcanlor1.2
chrX	54592287	54596345	chr28	13855221	13857014	94.1	mcanlor1.2
chrX	54593920	54596345	chr34	10673739	10676830	94.5	mcanlor1.2
chrX	55256508	55257849	chr28	7339194	7340589	92.8	mcanlor1.2
chrX	56234644	56236016	chr28	8285704	8287266	91.7	mcanlor1.2
chrX	56641354	56646296	chr38	7374194	7375942	93.9	mcanlor1.2
chrX	56670576	56671941	chr28	7339198	7340590	92.6	mcanlor1.2
chrX	56960439	56963680	chr28	24768252	24774817	99.6	mcanlor1.2
chrX	60518761	60528383	chr28	13855223	13857006	96	mcanlor1.2
chrX	65577981	65579748	chr7	40911727	40913499	96.9	mcanlor1.2
chrX	66680239	66681990	chr28	7418964	7420719	92.5	mcanlor1.2
chrX	66680239	66681989	chr28	13855221	13857002	95.1	mcanlor1.2
chrX	71424502	71425837	chr28	7339198	7340576	92.1	mcanlor1.2
chrX	79365403	79369527	chr28	1914454	1918894	91	mcanlor1.2
chrX	82367484	82371186	chr28	15962176	15963439	91.2	mcanlor1.2
chrX	82369951	82374230	chr28	8285832	8287262	91.5	mcanlor1.2
chrX	85100058	85101399	chrX	60005614	60007140	94.1	mcanlor1.2
chrX	92385056	92386697	chr7	8711217	8712884	94.6	mcanlor1.2
chrX	93071106	93073168	chr28	13855217	13857034	94.6	mcanlor1.2
chrX	93071153	93073183	chr4	2681995	2683757	93.8	mcanlor1.2
chrX	102153459	102157959	chr28	1234941	1237480	91.6	mcanlor1.2
chrX	102174073	102178566	chr36	23570082	23572242	93.6	mcanlor1.2
chrX	102198794	102203287	chr36	23570082	23572242	92.4	mcanlor1.2
chrX	102219401	102223895	chr36	23570082	23572242	92.4	mcanlor1.2
chrX	110054803	110056544	chr28	7610080	7612212	94.6	mcanlor1.2
chrX	594595	616667	chr29	43987385	43993753	97	mcanlor1.2
chrX	595125	602718	chrUn_CAJNRB020000037.1	516374	518550	94.4	mcanlor1.2
chrX	601836	603834	chrUn_CAJNRB020000037.1	444147	456408	94.8	mcanlor1.2
chrX	5908637	5913259	chr29	3942539	3948829	90.7	mcanlor1.2
chrX	20787496	20789262	chr29	7478899	7480927	94.9	mcanlor1.2
chrX	21089303	21097587	chr29	28407431	28408943	95.2	mcanlor1.2
chrX	31855641	31858797	chr29	2822118	2825464	90.8	mcanlor1.2
chrX	36758295	36762076	chr29	2822118	2825461	94.8	mcanlor1.2
chrX	37390058	37391378	chr29	40710790	40712092	91.1	mcanlor1.2
chrX	39185323	39186725	chr29	29733758	29735128	94.1	mcanlor1.2
chrX	39185324	39186667	chr29	8451229	8452559	92.8	mcanlor1.2
chrX	40238154	40239922	chr29	28407431	28408941	94.3	mcanlor1.2
chrX	44077767	44079047	chr30	3817006	3818291	93.2	mcanlor1.2
chrX	44077774	44079069	chr29	10951943	10953229	91.9	mcanlor1.2
chrX	46466551	46467809	chr29	9297525	9298772	96.4	mcanlor1.2
chrX	46469476	46471580	chr29	4437857	4441107	93.5	mcanlor1.2
chrX	47390963	47392701	chr29	7478900	7480927	92.8	mcanlor1.2
chrX	53520336	53521464	chr29	20083425	20084556	92.4	mcanlor1.2
chrX	54178021	54182200	chr29	10951945	10953233	92	mcanlor1.2
chrX	54178023	54182196	chr29	40710794	40712072	93.5	mcanlor1.2
chrX	54593925	54596346	chr29	7478898	7480662	94.3	mcanlor1.2
chrX	55256145	55257852	chr29	8451213	8453051	94.9	mcanlor1.2
chrX	55256510	55257852	chr29	29733746	29735132	96.6	mcanlor1.2
chrX	56641354	56647352	chr29	7478818	7480659	95.3	mcanlor1.2
chrX	56670571	56674620	chr8	58014794	58016152	94.6	mcanlor1.2
chrX	57417294	57418866	chr29	5821044	5823470	91.5	mcanlor1.2
chrX	60005593	60007137	chr29	3942539	3944146	92.3	mcanlor1.2
chrX	60526618	60528387	chr29	7478897	7480927	95.3	mcanlor1.2
chrX	65577970	65579747	chr29	7478900	7480939	96.1	mcanlor1.2
chrX	66639878	66642175	chr29	6946658	6948848	93.7	mcanlor1.2
chrX	71422040	71425839	chr29	8451218	8452575	93.2	mcanlor1.2
chrX	71424498	71429027	chr6	62154410	62156264	94	mcanlor1.2
chrX	72453118	72454403	chr29	40710808	40712077	94	mcanlor1.2
chrX	72453123	72454420	chr29	10951946	10953231	91.8	mcanlor1.2
chrX	82369947	82374232	chr29	31267812	31269159	94.3	mcanlor1.2
chrX	89442429	89444169	chr29	13307085	13308411	94.4	mcanlor1.2
chrX	590258	602668	chr3	93459538	93466578	94.3	mcanlor1.2
chrX	595106	596263	chr3	865778	889247	96.9	mcanlor1.2
chrX	5910072	5911654	chr3	31109354	31111408	94	mcanlor1.2
chrX	5961994	5963358	chr3	37557780	37559128	93.3	mcanlor1.2
chrX	5962003	5963360	chr3	11108234	11109663	90.2	mcanlor1.2
chrX	21089300	21097589	chr3	77773677	77775464	94.1	mcanlor1.2
chrX	21089302	21097579	chr30	7100536	7102226	92.8	mcanlor1.2
chrX	21089304	21097593	chrX	65577980	65579747	94.8	mcanlor1.2
chrX	30012777	30014076	chr3	63836414	63837719	91.7	mcanlor1.2
chrX	30012790	30014069	chr3	35077450	35078713	90.5	mcanlor1.2
chrX	30012796	30014076	chr9	5063142	5064565	91.8	mcanlor1.2
chrX	31728464	31730567	chr3	31108983	31111588	93.4	mcanlor1.2
chrX	31728898	31730190	chr3	35970440	35971796	93.4	mcanlor1.2
chrX	31728900	31730191	chr3	13936929	13938288	94.1	mcanlor1.2
chrX	32359488	32361308	chr3	80565163	80569299	90.1	mcanlor1.2
chrX	37390082	37391387	chr3	34850455	34852908	90.4	mcanlor1.2
chrX	39185317	39186724	chr3	11108248	11109685	90.6	mcanlor1.2
chrX	39185327	39186725	chr6	17561909	17563849	93.9	mcanlor1.2
chrX	40238149	40239918	chr3	42387570	42389310	92.8	mcanlor1.2
chrX	40238151	40239926	chr3	38788051	38789808	92.5	mcanlor1.2
chrX	40238151	40242087	chrX	65577981	65579749	94.6	mcanlor1.2
chrX	40238154	40239918	chrX	110054807	110056592	95.7	mcanlor1.2
chrX	43666040	43667482	chr3	34850460	34852906	91.1	mcanlor1.2
chrX	44077763	44079142	chr3	80835364	80836736	90.9	mcanlor1.2
chrX	44077770	44079048	chr3	34851647	34859076	92.4	mcanlor1.2
chrX	54178017	54183665	chr3	80835396	80836733	92	mcanlor1.2
chrX	54371944	54379415	chr3	31066966	31068246	93.4	mcanlor1.2
chrX	55256508	55258894	chr3	11108147	11109688	90.7	mcanlor1.2
chrX	55256518	55258298	chr3	4848300	4849669	93	mcanlor1.2
chrX	55256518	55258883	chr3	37555067	37560584	94.3	mcanlor1.2
chrX	56234529	56236012	chr3	63836196	63837898	95	mcanlor1.2
chrX	56670589	56677874	chr3	4848301	4849645	90.9	mcanlor1.2
chrX	56670598	56674620	chr3	11108238	11109663	92.2	mcanlor1.2
chrX	60005578	60007135	chr3	30483574	30484930	91.4	mcanlor1.2
chrX	60005590	60007127	chr3	13936931	13939280	95.6	mcanlor1.2
chrX	60005595	60007135	chr3	31109353	31111557	94.1	mcanlor1.2
chrX	61329542	61330933	chr3	36199436	36200818	93.5	mcanlor1.2
chrX	63625427	63626879	chr3	37211297	37212812	98.8	mcanlor1.2
chrX	69307358	69308660	chr3	31066965	31068239	91.9	mcanlor1.2
chrX	71422023	71429983	chr3	11108212	11109719	90	mcanlor1.2
chrX	71424494	71429020	chr3	4848305	4849674	91.4	mcanlor1.2
chrX	71424499	71429020	chr3	37557780	37560584	94	mcanlor1.2
chrX	72333903	72335933	chr3	48852681	48854805	93.4	mcanlor1.2
chrX	72453116	72454403	chr3	80835454	80836734	93.4	mcanlor1.2
chrX	72453121	72454403	chr3	34850482	34859076	93.7	mcanlor1.2
chrX	75061941	75063301	chr3	35970440	35971803	91.2	mcanlor1.2
chrX	75061950	75063304	chr3	13934414	13938288	94.1	mcanlor1.2
chrX	75061953	75063308	chr3	31109353	31111557	92.3	mcanlor1.2
chrX	78573307	78574745	chr3	37211297	37212769	93.5	mcanlor1.2
chrX	80737734	80738864	chr3	63395290	63396724	93.3	mcanlor1.2
chrX	82367152	82374229	chr3	60763011	60764714	90.8	mcanlor1.2
chrX	82367484	82374229	chr3	63836420	63837705	94.1	mcanlor1.2
chrX	82367485	82374233	chr3	35077422	35078711	91.8	mcanlor1.2
chrX	82804438	82810391	chr3	36596131	36597556	91.6	mcanlor1.2
chrX	83538776	83540417	chr3	49340541	49342150	92.9	mcanlor1.2
chrX	83701275	83702494	chr3	63395184	63396736	93.3	mcanlor1.2
chrX	84075056	84077279	chr3	74505916	74509804	98.3	mcanlor1.2
chrX	85100080	85101399	chr3	11108256	11109663	92	mcanlor1.2
chrX	92385035	92386697	chr3	77773767	77775482	94.9	mcanlor1.2
chrX	92385042	92386691	chr3	38788142	38789821	93.7	mcanlor1.2
chrX	92385055	92386651	chr3	42387694	42389308	93.4	mcanlor1.2
chrX	92385056	92386690	chr3	68443583	68445239	93.1	mcanlor1.2
chrX	101250335	101252107	chr3	80565134	80569307	91	mcanlor1.2
chrX	110054806	110055848	chr3	30883661	30885059	90	mcanlor1.2
chrX	595113	596259	chr30	425965	430537	94.9	mcanlor1.2
chrX	5961990	5965031	chr30	20781800	20783391	91.1	mcanlor1.2
chrX	5961990	5966651	chr30	32141374	32142761	90.3	mcanlor1.2
chrX	11669440	11670779	chr30	38946922	38948544	91.5	mcanlor1.2
chrX	11784802	11786130	chr30	2368856	2370399	90.9	mcanlor1.2
chrX	11784863	11786306	chr30	26097004	26098313	92.1	mcanlor1.2
chrX	15534683	15536425	chr30	29882877	29884641	92.3	mcanlor1.2
chrX	20787477	20789261	chr30	17465483	17467372	95.1	mcanlor1.2
chrX	20787533	20789259	chr30	29882879	29884641	92.8	mcanlor1.2
chrX	25626873	25629240	chr30	17461609	17464012	91.8	mcanlor1.2
chrX	27230624	27232382	chr30	19096210	19097939	91.5	mcanlor1.2
chrX	37390067	37391411	chr30	2368796	2370386	91	mcanlor1.2
chrX	37390073	37391358	chr30	3817006	3818291	92.2	mcanlor1.2
chrX	39326037	39327091	chr30	29100025	29102917	98.7	mcanlor1.2
chrX	39799949	39801993	chr30	34467937	34470476	92.1	mcanlor1.2
chrX	40238142	40239919	chr30	7100531	7102235	92.6	mcanlor1.2
chrX	43666040	43667287	chr30	3817006	3818280	92.9	mcanlor1.2
chrX	44077767	44079073	chr30	2368823	2370380	93.3	mcanlor1.2
chrX	47391001	47392705	chr30	29882873	29884640	90.8	mcanlor1.2
chrX	51697075	51698705	chr30	30858028	30859182	92.5	mcanlor1.2
chrX	54177965	54180236	chr30	3817006	3818333	92.9	mcanlor1.2
chrX	54178023	54183652	chr30	2368795	2370121	94.1	mcanlor1.2
chrX	54593919	54596345	chr4	78103677	78105447	92.3	mcanlor1.2
chrX	54593961	54596063	chr30	29882879	29884641	91.2	mcanlor1.2
chrX	56644608	56646297	chr30	29882884	29884641	93.4	mcanlor1.2
chrX	56670579	56677881	chr30	20781811	20783398	93.7	mcanlor1.2
chrX	60526614	60528384	chr30	17465483	17467267	95.3	mcanlor1.2
chrX	60526655	60528387	chr30	29882874	29884641	92.4	mcanlor1.2
chrX	65577981	65579753	chr30	17465477	17467264	96.6	mcanlor1.2
chrX	65578019	65579762	chr30	29882862	29884641	92.7	mcanlor1.2
chrX	66680229	66684313	chr30	17465374	17467366	92.8	mcanlor1.2
chrX	66680277	66681976	chr30	29882889	29884641	92.5	mcanlor1.2
chrX	71424002	71429021	chr8	14834197	14835520	91.9	mcanlor1.2
chrX	71424002	71429022	chrX	75061950	75063311	92	mcanlor1.2
chrX	72453118	72454401	chr30	3817006	3818291	93.8	mcanlor1.2
chrX	72735038	72740037	chr30	17000471	17017238	99.1	mcanlor1.2
chrX	74209466	74212011	chr30	36438322	36440431	93.8	mcanlor1.2
chrX	75217037	75220499	chr30	30280548	30282034	94.2	mcanlor1.2
chrX	85100057	85101398	chr30	32141427	32142771	92.5	mcanlor1.2
chrX	85282295	85295754	chr30	37986363	37987739	91.3	mcanlor1.2
chrX	93071241	93073187	chr30	29882853	29884641	92.3	mcanlor1.2
chrX	99460084	99462741	chr30	1892902	1894530	91.7	mcanlor1.2
chrX	110054806	110056594	chr30	7100511	7102224	95.1	mcanlor1.2
chrX	15534639	15537936	chr31	14240257	14242430	91.8	mcanlor1.2
chrX	15534651	15537773	chr31	25633351	25635132	93.1	mcanlor1.2
chrX	20787490	20789261	chr4	2317312	2319109	94.9	mcanlor1.2
chrX	20787492	20789268	chr31	14240264	14242428	93.2	mcanlor1.2
chrX	20787501	20789261	chr31	25633353	25635132	93.3	mcanlor1.2
chrX	21089304	21097594	chr31	34995570	34997328	94.2	mcanlor1.2
chrX	31728900	31730587	chr31	23007498	23009230	92.9	mcanlor1.2
chrX	37390084	37391359	chr31	38261590	38262836	91.2	mcanlor1.2
chrX	39185313	39186723	chr31	25197774	25199149	93.7	mcanlor1.2
chrX	40235218	40242087	chr31	28801627	28803891	91.7	mcanlor1.2
chrX	40238149	40239926	chrX	15534646	15537927	93.1	mcanlor1.2
chrX	42783178	42787822	chr31	32104706	32106394	97.1	mcanlor1.2
chrX	43666038	43667481	chr31	38261569	38262838	92.2	mcanlor1.2
chrX	44077744	44079048	chr31	38261590	38263296	91.5	mcanlor1.2
chrX	47390953	47392706	chr31	14240265	14242434	90.9	mcanlor1.2
chrX	47390962	47392702	chr31	18080176	18081976	91.8	mcanlor1.2
chrX	47390968	47392702	chr31	25633352	25635132	92.1	mcanlor1.2
chrX	54593919	54596348	chr31	14240266	14242429	91.1	mcanlor1.2
chrX	54593928	54596059	chr31	18080183	18081971	92.1	mcanlor1.2
chrX	55256514	55257851	chr31	25197757	25199141	94.6	mcanlor1.2
chrX	56641353	56646297	chr31	25633360	25635134	93.4	mcanlor1.2
chrX	56641354	56647337	chr31	18079993	18081971	93.5	mcanlor1.2
chrX	60526616	60532988	chr31	18079969	18082027	93	mcanlor1.2
chrX	60526619	60528387	chr31	14240268	14242423	92.9	mcanlor1.2
chrX	60526623	60528386	chr31	25633351	25635132	93.3	mcanlor1.2
chrX	63803316	63805306	chr31	1502937	1505544	92.2	mcanlor1.2
chrX	65577972	65579748	chr31	18080176	18081985	93.4	mcanlor1.2
chrX	65577987	65579748	chr31	25633352	25635132	94.1	mcanlor1.2
chrX	66680237	66681998	chr31	14240261	14242429	91.9	mcanlor1.2
chrX	66680247	66681989	chr31	25633352	25635132	92.2	mcanlor1.2
chrX	71422040	71429023	chr6	36974861	36976243	93.6	mcanlor1.2
chrX	75061933	75063303	chr31	23007890	23009247	92.3	mcanlor1.2
chrX	92385035	92386696	chr31	34995666	34997350	94.4	mcanlor1.2
chrX	92385051	92391218	chr31	28801622	28803400	95	mcanlor1.2
chrX	93071152	93073164	chr31	18080176	18081964	93.8	mcanlor1.2
chrX	93071153	93073192	chr31	14240241	14242412	91.6	mcanlor1.2
chrX	107809794	107812561	chr31	11224431	11225734	92.2	mcanlor1.2
chrX	11784816	11786129	chr32	9497163	9498442	91.6	mcanlor1.2
chrX	15534651	15536413	chr32	32902031	32903994	93.6	mcanlor1.2
chrX	15534952	15536422	chr32	14238471	14239941	93.7	mcanlor1.2
chrX	20787501	20789266	chr32	32902014	32903994	93.2	mcanlor1.2
chrX	20787808	20789258	chr32	14238471	14239941	93.4	mcanlor1.2
chrX	21089299	21097579	chr4	1516184	1518118	94	mcanlor1.2
chrX	21089316	21097590	chr32	23728485	23730195	93.4	mcanlor1.2
chrX	32015766	32017389	chr32	19649037	19650358	91.8	mcanlor1.2
chrX	37390035	37391360	chr32	28895545	28896865	90.3	mcanlor1.2
chrX	37390067	37391366	chr32	9497147	9498443	92.8	mcanlor1.2
chrX	39184711	39186729	chr32	31675168	31676808	92.6	mcanlor1.2
chrX	40237957	40239919	chr32	28190818	28192618	93.3	mcanlor1.2
chrX	40238165	40239926	chr32	23728484	23730195	93	mcanlor1.2
chrX	43666038	43667476	chr32	28895530	28896818	91.9	mcanlor1.2
chrX	43666040	43667476	chr32	9497138	9498426	92.7	mcanlor1.2
chrX	44077762	44079051	chr32	28895543	28896838	92.9	mcanlor1.2
chrX	44077763	44079047	chr32	9497155	9498441	95.2	mcanlor1.2
chrX	46466527	46467804	chr32	37318648	37319927	92.5	mcanlor1.2
chrX	47390968	47392689	chr32	32902031	32903994	92.2	mcanlor1.2
chrX	47391263	47392689	chr32	14238501	14239941	92	mcanlor1.2
chrX	54178015	54180440	chr32	28895545	28896830	93.5	mcanlor1.2
chrX	54178023	54180442	chr32	9497151	9498432	96.4	mcanlor1.2
chrX	54593920	54596053	chr32	32902031	32904003	92.6	mcanlor1.2
chrX	54594415	54596058	chr32	14238496	14239929	92.5	mcanlor1.2
chrX	55256519	55257996	chr8	14834195	14835510	92.8	mcanlor1.2
chrX	55265061	55272883	chr32	29215467	29217527	93.4	mcanlor1.2
chrX	56641353	56646292	chr32	32902031	32903996	94.4	mcanlor1.2
chrX	56644872	56646297	chr32	14238496	14239941	94.6	mcanlor1.2
chrX	56664423	56674620	chr32	31675163	31676814	93.6	mcanlor1.2
chrX	58068754	58075142	chr32	6799403	6801480	95.1	mcanlor1.2
chrX	60526623	60528368	chr32	32902035	32903994	93.4	mcanlor1.2
chrX	60526932	60528381	chr32	14238471	14239941	93.4	mcanlor1.2
chrX	61329546	61330933	chr32	21731940	21733211	90.3	mcanlor1.2
chrX	63625747	63626909	chr32	7793440	7795431	91.8	mcanlor1.2
chrX	65199788	65202100	chr32	41039735	41041211	92.2	mcanlor1.2
chrX	65577987	65579726	chr32	32902040	32903994	94.5	mcanlor1.2
chrX	65578293	65579742	chr32	14238494	14239941	94.3	mcanlor1.2
chrX	66680247	66681976	chr32	32902031	32903994	93.3	mcanlor1.2
chrX	66680544	66681976	chr32	14238501	14239941	93.6	mcanlor1.2
chrX	71422018	71429021	chr32	31675160	31676799	94.3	mcanlor1.2
chrX	72453109	72454405	chr32	9497151	9498446	96.1	mcanlor1.2
chrX	75219052	75220494	chr32	35018797	35021698	91.5	mcanlor1.2
chrX	75219052	75220514	chr32	41040817	41042288	93.6	mcanlor1.2
chrX	82808795	82810975	chr32	24269380	24270756	92	mcanlor1.2
chrX	85099943	85101399	chr32	31675181	31676793	95.6	mcanlor1.2
chrX	92385025	92386696	chr32	23728577	23730244	93.3	mcanlor1.2
chrX	92385037	92386697	chr32	13629788	13631460	93.8	mcanlor1.2
chrX	92385054	92386646	chr32	28190977	28192609	94.3	mcanlor1.2
chrX	92385057	92391200	chrX	60526626	60528384	95.8	mcanlor1.2
chrX	92604738	92605822	chr32	34962233	34963604	91.9	mcanlor1.2
chrX	93071153	93073140	chr32	32902042	32903987	94.2	mcanlor1.2
chrX	93071711	93073155	chr32	14238497	14239941	93.4	mcanlor1.2
chrX	110054780	110056592	chr32	3765660	3768126	94.3	mcanlor1.2
chrX	110054816	110056560	chr32	23728499	23730197	95.8	mcanlor1.2
chrX	38200	46956	chr33	8258731	8260282	97	mcanlor1.2
chrX	21089305	21097593	chr33	10735354	10736955	90.7	mcanlor1.2
chrX	21089324	21097588	chr33	7187744	7189525	95	mcanlor1.2
chrX	27230619	27232368	chr33	24600858	24602815	92.2	mcanlor1.2
chrX	30012796	30014069	chr33	9609770	9611042	91	mcanlor1.2
chrX	40238149	40239924	chr33	25622016	25629020	93.7	mcanlor1.2
chrX	40238173	40239919	chr33	7187748	7189525	94.6	mcanlor1.2
chrX	47390960	47392704	chr33	1201579	1203373	92.8	mcanlor1.2
chrX	54592271	54596059	chr33	1201588	1203396	93.4	mcanlor1.2
chrX	60518761	60528390	chr33	1201576	1203377	94.9	mcanlor1.2
chrX	61762715	61764729	chr33	26116358	26117530	90.4	mcanlor1.2
chrX	65577984	65579775	chr33	1201554	1203368	95.7	mcanlor1.2
chrX	77991642	77994052	chr33	9196296	9198113	98	mcanlor1.2
chrX	92385056	92386652	chr33	25626767	25629017	95.4	mcanlor1.2
chrX	92385058	92386697	chr33	10735448	10736955	91.1	mcanlor1.2
chrX	92385078	92391201	chr33	7187748	7189524	96.5	mcanlor1.2
chrX	93071153	93073359	chr33	1201486	1203358	93.2	mcanlor1.2
chrX	93995096	93996370	chr33	21197670	21198978	92.8	mcanlor1.2
chrX	110054784	110056592	chr33	10735364	10736974	92.1	mcanlor1.2
chrX	110054827	110056592	chr33	7187777	7189524	98	mcanlor1.2
chrX	5907123	5913261	chr34	15758833	15760450	90.6	mcanlor1.2
chrX	5962002	5963360	chr34	23093056	23094406	91.7	mcanlor1.2
chrX	15534632	15536419	chr34	40943154	40944945	96	mcanlor1.2
chrX	15534636	15537772	chr34	10673739	10676836	95.3	mcanlor1.2
chrX	20787493	20789270	chr34	40943139	40944934	96.1	mcanlor1.2
chrX	20787496	20789261	chr34	10673740	10676826	95.8	mcanlor1.2
chrX	21089298	21097614	chr34	35439887	35441685	92.7	mcanlor1.2
chrX	30012789	30014045	chr34	24861317	24862680	90.7	mcanlor1.2
chrX	31728893	31730191	chr34	15758843	15760429	93.1	mcanlor1.2
chrX	37390074	37391361	chr7	73332556	73333891	92.2	mcanlor1.2
chrX	39185337	39186729	chr34	23093065	23094406	91.9	mcanlor1.2
chrX	40238150	40242087	chr34	6811822	6813579	94.7	mcanlor1.2
chrX	41553835	41555112	chr34	22970578	22971787	93.4	mcanlor1.2
chrX	41931481	41934632	chr34	40943155	40944931	90.1	mcanlor1.2
chrX	43666038	43667290	chr34	27213378	27214654	92.5	mcanlor1.2
chrX	44077764	44079053	chr34	27213375	27214845	92.6	mcanlor1.2
chrX	47390960	47392695	chr34	40943154	40944934	94	mcanlor1.2
chrX	47390963	47392704	chr34	10673737	10676826	93.5	mcanlor1.2
chrX	54178332	54183651	chr34	27213352	27214657	93.8	mcanlor1.2
chrX	54371942	54375160	chr34	16499864	16501469	93.2	mcanlor1.2
chrX	54593925	54596059	chr34	40943154	40944930	95	mcanlor1.2
chrX	55256517	55257996	chr34	40247479	40248823	91.3	mcanlor1.2
chrX	55256528	55257853	chr34	23093056	23094406	93.8	mcanlor1.2
chrX	56234729	56235972	chr34	24861319	24862565	93.9	mcanlor1.2
chrX	60518749	60528378	chr34	40943154	40944950	96.3	mcanlor1.2
chrX	60518755	60528384	chr4	2682015	2683785	94.5	mcanlor1.2
chrX	65577980	65579749	chr34	10673738	10676828	97.2	mcanlor1.2
chrX	65577981	65579741	chr34	40943154	40944932	98	mcanlor1.2
chrX	66680239	66684603	chr34	10673380	10676829	92.7	mcanlor1.2
chrX	66680241	66681982	chr4	38097169	38100365	94.2	mcanlor1.2
chrX	69305425	69308654	chr34	16499860	16501469	91.9	mcanlor1.2
chrX	71424509	71429023	chr34	23093055	23094406	92.3	mcanlor1.2
chrX	72453099	72454402	chr34	27213380	27214861	93.2	mcanlor1.2
chrX	75061949	75063314	chr34	15758831	15760423	91.2	mcanlor1.2
chrX	75482153	75484620	chr34	7678499	7680734	92.9	mcanlor1.2
chrX	82367487	82371167	chr34	24861317	24862675	93.1	mcanlor1.2
chrX	82369948	82374252	chr34	11375795	11377140	90.7	mcanlor1.2
chrX	85100079	85101399	chr34	23093078	23094406	93.3	mcanlor1.2
chrX	92385026	92391200	chr34	35439918	35441710	94.9	mcanlor1.2
chrX	93071115	93073167	chr34	10673736	10676852	94.7	mcanlor1.2
chrX	95869602	95872694	chr34	29729977	29731666	91.9	mcanlor1.2
chrX	110054777	110056592	chr34	35439918	35441705	94.9	mcanlor1.2
chrX	16571077	16572193	chr35	28261355	28262500	93.5	mcanlor1.2
chrX	16844187	16845471	chr35	26096257	26097512	92	mcanlor1.2
chrX	21089299	21097532	chr35	28382334	28385243	95.1	mcanlor1.2
chrX	38704398	38710982	chr35	5986090	5987658	94.7	mcanlor1.2
chrX	40238159	40239884	chr35	28382100	28384013	95	mcanlor1.2
chrX	46466527	46468033	chr35	10333011	10334549	93.4	mcanlor1.2
chrX	52417516	52419342	chr35	6185438	6187651	94.2	mcanlor1.2
chrX	54179026	54180440	chr35	3830321	3831878	91.7	mcanlor1.2
chrX	82251065	82254719	chr35	28382324	28384008	90.7	mcanlor1.2
chrX	93995111	93996298	chr35	7206299	7207510	92.5	mcanlor1.2
chrX	110054806	110056533	chr35	28382100	28385238	97.9	mcanlor1.2
chrX	590258	603665	chr36	33419354	33428781	91.7	mcanlor1.2
chrX	3260174	3263510	chr36	7570696	7572580	93.8	mcanlor1.2
chrX	5961997	5963615	chr36	23535706	23537276	91.6	mcanlor1.2
chrX	11784814	11786318	chr36	21790247	21791592	91.9	mcanlor1.2
chrX	15534780	15538022	chr36	14332510	14335352	93.8	mcanlor1.2
chrX	20787644	20789261	chr36	14332555	14335345	95.4	mcanlor1.2
chrX	35786616	35789041	chr36	17037997	17040149	92.2	mcanlor1.2
chrX	37390066	37391362	chr36	21790258	21791591	93.6	mcanlor1.2
chrX	37390082	37391361	chr36	10903905	10905231	90	mcanlor1.2
chrX	43666047	43667290	chr36	10903905	10905169	91	mcanlor1.2
chrX	44077763	44079108	chr36	21789816	21791589	93.8	mcanlor1.2
chrX	44077788	44079056	chr36	10903899	10905165	91	mcanlor1.2
chrX	47391092	47392702	chr36	14332554	14335352	93.2	mcanlor1.2
chrX	49609018	49614727	chr36	14197291	14198311	98.6	mcanlor1.2
chrX	54177996	54182196	chr36	21790246	21791607	94.5	mcanlor1.2
chrX	54178020	54180439	chr36	15705922	15707417	91	mcanlor1.2
chrX	54178733	54180441	chr36	10903905	10905231	91.7	mcanlor1.2
chrX	54594058	54596065	chr36	14332555	14335350	93.7	mcanlor1.2
chrX	55256523	55258866	chr36	23535672	23537276	92.4	mcanlor1.2
chrX	56644706	56647315	chr36	14332561	14335350	95.6	mcanlor1.2
chrX	60526765	60528384	chr36	14332555	14335348	95.7	mcanlor1.2
chrX	65106085	65110012	chr36	16763259	16764270	97.8	mcanlor1.2
chrX	65578122	65579748	chr36	14332554	14335352	96.5	mcanlor1.2
chrX	66680374	66684133	chr36	14332512	14335351	93.2	mcanlor1.2
chrX	71422010	71429021	chr36	23535710	23537354	91.2	mcanlor1.2
chrX	72453112	72454418	chr36	15705828	15707436	90.5	mcanlor1.2
chrX	72453113	72454402	chr36	21790261	21791590	95.9	mcanlor1.2
chrX	72453127	72454418	chr36	10903891	10905231	91	mcanlor1.2
chrX	75754274	75762153	chr36	26893987	26896076	97.8	mcanlor1.2
chrX	93071340	93073178	chr36	14332540	14335352	95.3	mcanlor1.2
chrX	102153455	102157959	chr36	23570082	23572253	93.6	mcanlor1.2
chrX	114597929	114599588	chr36	5750979	5752148	93	mcanlor1.2
chrX	590258	604542	chr37	30745263	30755486	91.5	mcanlor1.2
chrX	15534639	15536198	chr37	8129276	8130806	93.4	mcanlor1.2
chrX	15534640	15536419	chr37	14177685	14179438	90.2	mcanlor1.2
chrX	20787492	20789033	chr37	8129276	8130805	94.2	mcanlor1.2
chrX	39184720	39186725	chr37	21272392	21274601	94.3	mcanlor1.2
chrX	39184724	39186729	chr37	27207924	27209275	90	mcanlor1.2
chrX	40238172	40242091	chr37	59581	61320	90.5	mcanlor1.2
chrX	41553972	41555426	chr37	20993134	20994541	94.1	mcanlor1.2
chrX	47390950	47392473	chr37	8129276	8130812	92.2	mcanlor1.2
chrX	49609027	49614729	chr37	15991101	15992247	98.4	mcanlor1.2
chrX	54593919	54595838	chr37	8129276	8130804	92	mcanlor1.2
chrX	55256519	55258298	chr37	27207912	27209232	90	mcanlor1.2
chrX	56641348	56647315	chr37	14177685	14179434	90	mcanlor1.2
chrX	56641354	56646076	chr37	8129276	8130795	93.9	mcanlor1.2
chrX	60518756	60528156	chr37	8129276	8130811	93.7	mcanlor1.2
chrX	65577981	65579519	chr37	8129276	8130800	94.5	mcanlor1.2
chrX	65577982	65579747	chr37	14177679	14179432	90.8	mcanlor1.2
chrX	66680206	66681763	chr37	8129276	8130829	92.5	mcanlor1.2
chrX	71422021	71429022	chr37	21272379	21274678	94.2	mcanlor1.2
chrX	76319241	76320443	chr37	25186504	25188029	94.8	mcanlor1.2
chrX	82713785	82715157	chr37	23851909	23853124	93.7	mcanlor1.2
chrX	85099940	85101398	chr37	27207938	27209279	90.2	mcanlor1.2
chrX	85100060	85101399	chr4	19354485	19355836	92.1	mcanlor1.2
chrX	92385062	92386696	chr37	59679	61333	91.3	mcanlor1.2
chrX	93071153	93072935	chr37	8129276	8130787	94.2	mcanlor1.2
chrX	103231040	103232675	chr37	5195375	5196600	94	mcanlor1.2
chrX	110054801	110056592	chr8	53316956	53318883	95	mcanlor1.2
chrX	114598429	114599588	chr37	20064181	20065332	96.1	mcanlor1.2
chrX	116485074	116486340	chr37	20993134	20994551	94.6	mcanlor1.2
chrX	5910072	5913264	chr38	6134420	6135783	92.3	mcanlor1.2
chrX	15534630	15537954	chr38	7374141	7375967	93	mcanlor1.2
chrX	15534639	15536398	chr38	9716870	9719562	92.9	mcanlor1.2
chrX	15534643	15536424	chr38	6567948	6570341	93.1	mcanlor1.2
chrX	15534644	15537934	chr38	2925919	2927687	93.3	mcanlor1.2
chrX	20787417	20789303	chr38	7374144	7376033	90.8	mcanlor1.2
chrX	20787481	20789261	chr38	2925930	2927700	93.7	mcanlor1.2
chrX	20787488	20789263	chr38	6567945	6570344	93.9	mcanlor1.2
chrX	20787494	20789234	chr38	9716870	9718603	93.9	mcanlor1.2
chrX	30012798	30014099	chr38	23497894	23503190	90.4	mcanlor1.2
chrX	31728433	31730197	chr38	6134427	6135834	90.6	mcanlor1.2
chrX	31728900	31730198	chrX	60005592	60007136	92.5	mcanlor1.2
chrX	32359462	32361309	chr38	12388902	12390723	93.7	mcanlor1.2
chrX	37390080	37391366	chr38	12357511	12358818	90.3	mcanlor1.2
chrX	41553972	41556672	chr38	21005517	21007277	93.8	mcanlor1.2
chrX	44077751	44079047	chr38	12357519	12358841	90.5	mcanlor1.2
chrX	47390940	47392713	chr38	7374174	7375969	91.7	mcanlor1.2
chrX	47390954	47392674	chr38	9716870	9719562	91.6	mcanlor1.2
chrX	47390958	47392700	chr38	6567948	6570341	92	mcanlor1.2
chrX	47390961	47392698	chr38	2925933	2927687	91.7	mcanlor1.2
chrX	50691274	50692327	chr38	18907083	18908144	92.6	mcanlor1.2
chrX	53520397	53521501	chr38	17439009	17440256	94.7	mcanlor1.2
chrX	54178332	54182197	chr38	12357502	12358819	91.4	mcanlor1.2
chrX	54592257	54596346	chr38	2925928	2928109	92	mcanlor1.2
chrX	54592268	54596065	chr38	6567947	6570370	92.2	mcanlor1.2
chrX	54592269	54596345	chr38	7374185	7375979	92.3	mcanlor1.2
chrX	54592290	54596038	chr38	9716870	9719564	92.3	mcanlor1.2
chrX	56234644	56235997	chr38	23501308	23503192	93.1	mcanlor1.2
chrX	56641354	56646292	chr38	2925942	2927681	93.7	mcanlor1.2
chrX	56641354	56646277	chr38	9716870	9718597	93.9	mcanlor1.2
chrX	60005562	60007140	chr38	17921721	17923126	92.9	mcanlor1.2
chrX	60005592	60007144	chr38	6134418	6135790	92.2	mcanlor1.2
chrX	60518756	60528357	chr38	9716870	9719567	93.6	mcanlor1.2
chrX	60526614	60532964	chr38	6567804	6570340	93.4	mcanlor1.2
chrX	60526616	60532982	chr38	2925901	2927687	92.3	mcanlor1.2
chrX	61329733	61330933	chr38	17818297	17819354	94.1	mcanlor1.2
chrX	65577979	65579747	chr38	2925930	2927688	94.2	mcanlor1.2
chrX	65577981	65579769	chr38	6567793	6569679	93.8	mcanlor1.2
chrX	65577981	65579720	chr38	9716870	9718602	94.3	mcanlor1.2
chrX	66680193	66682008	chr38	7374166	7375992	92.2	mcanlor1.2
chrX	66680219	66682015	chr38	6567780	6570359	91.8	mcanlor1.2
chrX	66680238	66681961	chr38	9716870	9718604	92.4	mcanlor1.2
chrX	72453117	72454403	chrX	30012796	30014076	91.9	mcanlor1.2
chrX	75061922	75063311	chr38	6134427	6135823	91	mcanlor1.2
chrX	75061946	75063317	chr38	17921648	17923100	92.5	mcanlor1.2
chrX	82369949	82371188	chrX	11784865	11786134	91.4	mcanlor1.2
chrX	93071151	93073136	chr38	9716870	9718591	93.8	mcanlor1.2
chrX	101247891	101252100	chr38	12388871	12391419	93.4	mcanlor1.2
chrX	116485009	116486822	chr38	21005525	21007344	93	mcanlor1.2
chrX	590258	604663	chr4	35461894	35472282	91.7	mcanlor1.2
chrX	5908641	5911648	chr4	19458439	19460224	90.5	mcanlor1.2
chrX	5910072	5913273	chr4	45332591	45333943	91.3	mcanlor1.2
chrX	5960365	5963359	chr4	67978505	67979955	90.3	mcanlor1.2
chrX	11669398	11670778	chr4	72844901	72846270	90.9	mcanlor1.2
chrX	11784863	11786309	chr4	66774570	66775879	91.4	mcanlor1.2
chrX	15534628	15537772	chr4	2682014	2683786	94.2	mcanlor1.2
chrX	15534643	15536425	chr4	2317312	2319105	94.2	mcanlor1.2
chrX	15534645	15536422	chr4	38097166	38100456	95	mcanlor1.2
chrX	18912548	18915153	chr4	63385511	63388028	92.8	mcanlor1.2
chrX	20787469	20789261	chr4	78103678	78106231	91.4	mcanlor1.2
chrX	20787491	20789258	chr4	38097166	38100576	94.7	mcanlor1.2
chrX	20787506	20789271	chr4	68038158	68039955	96.4	mcanlor1.2
chrX	25789782	25791870	chr4	7581580	7582996	96.5	mcanlor1.2
chrX	31728898	31730606	chr4	19457498	19460211	92	mcanlor1.2
chrX	35739443	35742009	chr4	34086184	34088592	93.3	mcanlor1.2
chrX	35786616	35789113	chr4	49070921	49073069	92.1	mcanlor1.2
chrX	37390065	37391370	chr4	8800770	8802067	92.4	mcanlor1.2
chrX	37390072	37391362	chr4	66774572	66775887	91.7	mcanlor1.2
chrX	39184723	39186731	chr4	10041670	10043047	94.3	mcanlor1.2
chrX	39185317	39186729	chr4	67863076	67864433	92.3	mcanlor1.2
chrX	39185329	39186667	chr4	19354480	19355825	92.2	mcanlor1.2
chrX	40235999	40239920	chr4	1516145	1518133	93.5	mcanlor1.2
chrX	41559639	41570651	chr4	69610730	69612258	99.1	mcanlor1.2
chrX	43665455	43667287	chr4	66774576	66775883	91.5	mcanlor1.2
chrX	43666038	43667292	chr4	8800777	8802049	93.1	mcanlor1.2
chrX	44077765	44079057	chr4	62606449	62607737	91.8	mcanlor1.2
chrX	44077774	44079062	chr4	66774561	66775879	93.5	mcanlor1.2
chrX	46466557	46467789	chr4	49270751	49271977	97.7	mcanlor1.2
chrX	47390939	47392698	chr4	78103681	78106228	91	mcanlor1.2
chrX	47390951	47392705	chr4	2682011	2683781	92.4	mcanlor1.2
chrX	47390958	47392710	chr4	2317303	2319105	92.5	mcanlor1.2
chrX	47390960	47392698	chr4	38097166	38100456	92.8	mcanlor1.2
chrX	47390973	47392702	chr4	68038167	68039955	94	mcanlor1.2
chrX	54178022	54180447	chr4	66774567	66775882	94.5	mcanlor1.2
chrX	54178023	54182203	chr4	62606436	62607730	92.5	mcanlor1.2
chrX	54368660	54373229	chr4	48266115	48268730	92.8	mcanlor1.2
chrX	54371948	54373229	chr4	62234197	62235477	96.3	mcanlor1.2
chrX	54592290	54596065	chr4	2317312	2319114	93.6	mcanlor1.2
chrX	54592290	54596345	chr6	56578654	56581947	94.3	mcanlor1.2
chrX	54593927	54596062	chr4	38097166	38100361	93.9	mcanlor1.2
chrX	55255997	55258298	chr4	67863064	67864816	91.8	mcanlor1.2
chrX	55256491	55257853	chr4	19354463	19355854	91.2	mcanlor1.2
chrX	55256507	55257996	chr4	49473302	49474713	91.8	mcanlor1.2
chrX	55256511	55258298	chr4	10041660	10043032	95.2	mcanlor1.2
chrX	56641342	56647315	chr4	2317347	2319110	94.1	mcanlor1.2
chrX	56644581	56647336	chr4	68038160	68039955	96.2	mcanlor1.2
chrX	56670572	56671943	chr4	10041669	10043044	95.1	mcanlor1.2
chrX	60005553	60007135	chr4	45332605	45333989	90.8	mcanlor1.2
chrX	60005570	60007136	chr4	19458431	19460231	90.6	mcanlor1.2
chrX	60526613	60528381	chr4	38097166	38100576	94.5	mcanlor1.2
chrX	60526615	60528384	chr4	78103678	78105445	91.9	mcanlor1.2
chrX	60526628	60528389	chr4	68038163	68039955	96.8	mcanlor1.2
chrX	63264298	63265742	chr4	82037911	82039442	92.2	mcanlor1.2
chrX	64479008	64482775	chr4	36188258	36199957	99.1	mcanlor1.2
chrX	65577981	65579761	chr4	2682001	2683770	95.4	mcanlor1.2
chrX	65577981	65579744	chr4	38097166	38100365	95.6	mcanlor1.2
chrX	65577992	65579748	chr4	68038167	68039955	98	mcanlor1.2
chrX	66680235	66681988	chr4	2317312	2319109	93.4	mcanlor1.2
chrX	66680237	66684323	chr4	2681937	2683774	91.8	mcanlor1.2
chrX	66680241	66681998	chr4	78103668	78105443	91.8	mcanlor1.2
chrX	66680260	66681991	chr4	68038165	68039914	95.2	mcanlor1.2
chrX	69304161	69308635	chr4	48266108	48268722	92.4	mcanlor1.2
chrX	69305420	69308638	chr4	62234187	62235554	94.3	mcanlor1.2
chrX	71422008	71429024	chr4	10041661	10043047	94.9	mcanlor1.2
chrX	71424000	71429023	chr4	19354462	19355838	90.6	mcanlor1.2
chrX	71424500	71429991	chr4	49473061	49474701	90	mcanlor1.2
chrX	71424500	71429021	chr4	67978505	67979855	91.2	mcanlor1.2
chrX	72453107	72454403	chr4	62606457	62607746	92.8	mcanlor1.2
chrX	72453108	72454415	chr4	66774562	66775896	93.9	mcanlor1.2
chrX	72453115	72454402	chr4	8800781	8802062	95.5	mcanlor1.2
chrX	75061932	75063308	chr4	19458432	19460227	90.1	mcanlor1.2
chrX	75061950	75063314	chr4	45332601	45333950	92.1	mcanlor1.2
chrX	75482148	75484606	chr4	44498925	44502094	94.4	mcanlor1.2
chrX	82713782	82715141	chr4	10966714	10967987	90.2	mcanlor1.2
chrX	82713786	82715169	chr4	19075135	19076599	95	mcanlor1.2
chrX	85099939	85101399	chr4	10041685	10043051	96.7	mcanlor1.2
chrX	85100057	85101399	chr4	67978526	67979963	91.5	mcanlor1.2
chrX	85100070	85101398	chr4	49473326	49474701	91.7	mcanlor1.2
chrX	86415877	86417838	chr4	4836486	4840037	96.8	mcanlor1.2
chrX	91964837	91967193	chr4	34086225	34088591	95.6	mcanlor1.2
chrX	92385053	92391221	chr4	11082247	11084225	95.5	mcanlor1.2
chrX	92385056	92386695	chr4	1516279	1518114	95.2	mcanlor1.2
chrX	93071153	93073203	chr4	2317270	2319090	94.1	mcanlor1.2
chrX	93071218	93073178	chr4	38095796	38100350	94.4	mcanlor1.2
chrX	98914611	98915750	chr4	23596988	23598433	93.2	mcanlor1.2
chrX	107661907	107664126	chr4	20478282	20480935	92.7	mcanlor1.2
chrX	110054802	110056592	chr4	11082266	11084225	96.7	mcanlor1.2
chrX	1177341	1178985	chr5	43725292	43726937	95.3	mcanlor1.2
chrX	1486294	1488621	chr5	45809277	45815901	95.9	mcanlor1.2
chrX	2628247	2630709	chr5	56105008	56107142	95.4	mcanlor1.2
chrX	5961994	5966663	chr5	62956385	62957792	91.2	mcanlor1.2
chrX	5961994	5963343	chr5	75775305	75776647	91.5	mcanlor1.2
chrX	5961997	5963360	chr5	65472021	65473591	90	mcanlor1.2
chrX	15534616	15537931	chr5	36781452	36783631	92.6	mcanlor1.2
chrX	15534655	15537926	chr5	82221166	82222927	96.4	mcanlor1.2
chrX	21089288	21097596	chr5	29708520	29710292	93.6	mcanlor1.2
chrX	21089304	21097585	chr7	63522168	63523926	96.1	mcanlor1.2
chrX	21089304	21097568	chr5	88571595	88573391	90.4	mcanlor1.2
chrX	25161771	25164526	chr5	11950196	11951891	95.3	mcanlor1.2
chrX	25856618	25858422	chr5	56105006	56106839	90.2	mcanlor1.2
chrX	30012788	30014091	chr5	51285127	51286438	91.1	mcanlor1.2
chrX	32014579	32017414	chr5	45067276	45068902	97.7	mcanlor1.2
chrX	35786458	35789113	chr5	42822141	42824574	91.7	mcanlor1.2
chrX	39185325	39186728	chr5	75775298	75776673	93	mcanlor1.2
chrX	39185332	39186725	chr5	65472034	65473591	91.6	mcanlor1.2
chrX	40238142	40239918	chr5	24765586	24771241	93.9	mcanlor1.2
chrX	40238151	40242096	chr5	29708521	29710278	93.3	mcanlor1.2
chrX	40238152	40239923	chr5	70652909	70654680	94.8	mcanlor1.2
chrX	40238152	40239903	chr5	88571595	88573392	90.1	mcanlor1.2
chrX	41931489	41934816	chr5	82221167	82222985	90	mcanlor1.2
chrX	47390954	47392703	chr7	40911726	40913507	92.8	mcanlor1.2
chrX	54282678	54288049	chr5	76786345	76797926	98.1	mcanlor1.2
chrX	54593927	54596345	chr5	36781459	36783597	91.7	mcanlor1.2
chrX	55256516	55257833	chr5	75775309	75776673	93.2	mcanlor1.2
chrX	55256517	55258302	chr5	62956420	62957823	94.3	mcanlor1.2
chrX	55256523	55258297	chr5	65472019	65473591	91.6	mcanlor1.2
chrX	56234729	56236446	chr5	51285111	51286427	93.1	mcanlor1.2
chrX	56641339	56647315	chr5	82221175	82223364	95.9	mcanlor1.2
chrX	56670589	56671933	chr5	75775304	75776647	92.3	mcanlor1.2
chrX	58068726	58075136	chr5	78085164	78087543	92	mcanlor1.2
chrX	60526621	60528384	chr6	56578655	56581932	95.2	mcanlor1.2
chrX	60526626	60528389	chr5	82221164	82222985	96.8	mcanlor1.2
chrX	65577955	65579749	chr5	36781458	36783627	93.8	mcanlor1.2
chrX	66636631	66641986	chr5	11948614	11951888	96.6	mcanlor1.2
chrX	66680235	66684134	chr5	36781417	36783607	91.6	mcanlor1.2
chrX	66680247	66681987	chr5	82221170	82222988	95.4	mcanlor1.2
chrX	71424495	71429024	chr5	62956425	62957826	93.5	mcanlor1.2
chrX	71424499	71425829	chr5	75775304	75776671	92	mcanlor1.2
chrX	71954002	71956124	chr5	78085800	78087506	92.4	mcanlor1.2
chrX	82713791	82715172	chr5	54981665	54982871	94.1	mcanlor1.2
chrX	83538744	83540417	chr5	11159607	11161611	92.4	mcanlor1.2
chrX	85100069	85101398	chr5	75775311	75776671	93.4	mcanlor1.2
chrX	85100074	85101399	chr5	65472043	65473591	90.9	mcanlor1.2
chrX	92385024	92391200	chr5	24765586	24772115	95.8	mcanlor1.2
chrX	92385036	92386696	chr5	29708623	29710297	93.7	mcanlor1.2
chrX	92385038	92386697	chr5	88571718	88573410	90.5	mcanlor1.2
chrX	92385056	92391437	chr5	70652729	70654680	97	mcanlor1.2
chrX	93070815	93073183	chr5	82221149	82223410	94.6	mcanlor1.2
chrX	93071153	93073179	chr7	70237371	70239134	94.4	mcanlor1.2
chrX	110054806	110056601	chr5	70652740	70654679	98.4	mcanlor1.2
chrX	110054806	110056552	chr5	88571595	88573391	92.4	mcanlor1.2
chrX	112304200	112305554	chr5	63094821	63100174	98.5	mcanlor1.2
chrX	590258	639336	chr6	41235722	41282029	91.1	mcanlor1.2
chrX	590258	602040	chr6	78365605	78373438	92.8	mcanlor1.2
chrX	5910063	5911650	chr6	77395652	77397004	90.8	mcanlor1.2
chrX	5961992	5966691	chr6	62154351	62156048	90.9	mcanlor1.2
chrX	5961994	5963357	chr6	7428881	7430223	91.4	mcanlor1.2
chrX	7964066	7965414	chr6	63020935	63022303	93.1	mcanlor1.2
chrX	11669386	11670783	chr6	49736704	49738170	91.4	mcanlor1.2
chrX	11784863	11786116	chr6	47158139	47159511	91.4	mcanlor1.2
chrX	15534604	15538021	chr6	56578528	56581972	93.6	mcanlor1.2
chrX	21089306	21097640	chr6	62893665	62897637	93	mcanlor1.2
chrX	31728479	31730191	chr6	77395653	77397858	91.9	mcanlor1.2
chrX	37390069	37391369	chr6	25293018	25301662	90.9	mcanlor1.2
chrX	37390082	37391342	chr6	47158134	47159238	92.3	mcanlor1.2
chrX	39185316	39186729	chr6	7428887	7430231	93.2	mcanlor1.2
chrX	40238153	40242090	chr6	62895519	62897639	93.1	mcanlor1.2
chrX	43666040	43667271	chr6	47158134	47159236	92	mcanlor1.2
chrX	44077763	44079049	chr6	25293027	25301662	91.9	mcanlor1.2
chrX	44077772	44079030	chr6	47158135	47159513	93	mcanlor1.2
chrX	47390938	47392605	chr6	56579600	56581960	91.8	mcanlor1.2
chrX	50593645	50602056	chr6	39755163	39757025	94.1	mcanlor1.2
chrX	50691274	50692436	chr6	15503753	15504927	93.2	mcanlor1.2
chrX	52204631	52205847	chr6	56580447	56581951	93.1	mcanlor1.2
chrX	52417404	52423679	chr6	10100270	10106500	90.2	mcanlor1.2
chrX	53520340	53521471	chr6	51109885	51111263	92.2	mcanlor1.2
chrX	54178023	54180217	chr6	47158137	47159513	94.3	mcanlor1.2
chrX	55255981	55257853	chr6	36974862	36976618	96.2	mcanlor1.2
chrX	55255982	55257850	chr6	7428881	7430618	93.8	mcanlor1.2
chrX	55256514	55257853	chr6	62154415	62157171	95.4	mcanlor1.2
chrX	55256518	55257853	chr6	17561896	17563849	97	mcanlor1.2
chrX	56641354	56646220	chr6	56579588	56581931	93.9	mcanlor1.2
chrX	56670581	56671944	chr6	7428883	7430231	92.4	mcanlor1.2
chrX	56670587	56674620	chr6	62154419	62156048	94.6	mcanlor1.2
chrX	58068750	58071084	chr6	68008613	68011447	96	mcanlor1.2
chrX	65032061	65035487	chr6	26915295	26916653	92	mcanlor1.2
chrX	65577993	65579762	chr6	56578640	56581919	95.7	mcanlor1.2
chrX	66680210	66681892	chr6	56579600	56581962	92.4	mcanlor1.2
chrX	71422008	71425839	chr6	17561902	17564370	94.4	mcanlor1.2
chrX	71422040	71429597	chr6	7428872	7430244	91.7	mcanlor1.2
chrX	72453116	72454404	chr6	25293026	25301660	92.1	mcanlor1.2
chrX	72453125	72454380	chr6	47158139	47159511	94.3	mcanlor1.2
chrX	75219052	75220509	chr6	14160993	14162450	93.8	mcanlor1.2
chrX	75483081	75484602	chr6	26127059	26139993	98.1	mcanlor1.2
chrX	85285841	85295752	chr6	63020933	63022306	95.6	mcanlor1.2
chrX	92385059	92386724	chr6	62895864	62897637	93.1	mcanlor1.2
chrX	93071154	93073067	chr6	56579600	56581917	93.6	mcanlor1.2
chrX	93995111	93996245	chr6	7732318	7742550	97.8	mcanlor1.2
chrX	5910072	5911649	chr7	41461043	41464661	92	mcanlor1.2
chrX	5910072	5911642	chr7	79217149	79218496	94	mcanlor1.2
chrX	5910621	5913258	chr7	58025365	58026698	93.1	mcanlor1.2
chrX	11784803	11786130	chr7	2009263	2010554	90.9	mcanlor1.2
chrX	11784825	11786134	chr7	73332559	73333888	91.6	mcanlor1.2
chrX	15534640	15536425	chr7	70237387	70239152	94.2	mcanlor1.2
chrX	15534645	15537772	chr7	12621753	12623438	94.4	mcanlor1.2
chrX	15534655	15536424	chr7	43626209	43627956	95.8	mcanlor1.2
chrX	20787480	20789260	chr7	43626209	43628035	95.2	mcanlor1.2
chrX	20787482	20789261	chr7	40911728	40913512	95.4	mcanlor1.2
chrX	20787492	20789259	chr7	70237389	70239150	94.7	mcanlor1.2
chrX	20787497	20789277	chr7	9961183	9963841	93.8	mcanlor1.2
chrX	21089283	21097579	chr7	8711137	8712904	93.7	mcanlor1.2
chrX	21089301	21097564	chr7	14237061	14242673	94.2	mcanlor1.2
chrX	21089305	21097590	chr7	15617607	15620197	94	mcanlor1.2
chrX	26857840	26860777	chr7	26440825	26445423	93.4	mcanlor1.2
chrX	30012784	30014074	chr7	46751469	46752767	90.8	mcanlor1.2
chrX	30012795	30014086	chr7	54975701	54979455	90.6	mcanlor1.2
chrX	30012915	30014077	chr7	9219051	9220430	90.5	mcanlor1.2
chrX	31728893	31730192	chr7	79217141	79219729	93.1	mcanlor1.2
chrX	32359473	32361309	chr7	27955260	27957000	94.2	mcanlor1.2
chrX	36832610	36833722	chr7	11128908	11134309	99.6	mcanlor1.2
chrX	37390051	37391366	chr7	5516062	5517556	91.6	mcanlor1.2
chrX	37390067	37391360	chr7	2009254	2010542	93	mcanlor1.2
chrX	37390084	37391360	chr7	68840406	68841682	91.2	mcanlor1.2
chrX	40238151	40239924	chr7	63522164	63523928	95.4	mcanlor1.2
chrX	40238152	40239915	chr7	8710717	8712884	93.6	mcanlor1.2
chrX	40238154	40239908	chr7	14236777	14242402	93.6	mcanlor1.2
chrX	43666038	43667276	chr7	5589107	5591294	97	mcanlor1.2
chrX	43666038	43667291	chr7	68840404	68841684	91.6	mcanlor1.2
chrX	43666040	43667475	chr7	73332543	73333829	91.9	mcanlor1.2
chrX	44077735	44079064	chr7	2009239	2010568	93.5	mcanlor1.2
chrX	44077753	44079036	chr7	5589107	5595024	96.6	mcanlor1.2
chrX	44077756	44079047	chr7	68840408	68841709	92.1	mcanlor1.2
chrX	44077768	44079052	chr7	73332554	73333891	93.1	mcanlor1.2
chrX	44077770	44079077	chr7	5516048	5517333	93.7	mcanlor1.2
chrX	46469515	46471842	chr7	62869432	62871946	93.1	mcanlor1.2
chrX	47390951	47392999	chr7	70237372	70239158	92	mcanlor1.2
chrX	47390971	47392700	chr7	43626209	43628011	93.1	mcanlor1.2
chrX	50691274	50692424	chr7	71136344	71137901	91.7	mcanlor1.2
chrX	54178022	54182197	chr7	73332542	73333888	93.7	mcanlor1.2
chrX	54178332	54180442	chr7	68840404	68841687	93.2	mcanlor1.2
chrX	54178732	54180440	chr7	5516068	5517328	94.8	mcanlor1.2
chrX	54371914	54376835	chr7	30946196	30947516	92	mcanlor1.2
chrX	54592252	54596349	chr7	12621107	12623705	92.8	mcanlor1.2
chrX	54592284	54598518	chr7	40911320	40913516	93	mcanlor1.2
chrX	54593925	54596065	chr7	70237387	70239145	93.2	mcanlor1.2
chrX	54593932	54596064	chr7	43626209	43628011	94.1	mcanlor1.2
chrX	56234645	56236017	chr7	46750627	46752754	94	mcanlor1.2
chrX	56234845	56236002	chr7	9219052	9220430	93.6	mcanlor1.2
chrX	56641276	56646297	chr7	9961281	9963865	94.2	mcanlor1.2
chrX	56641354	56647333	chr7	40911723	40913494	95.6	mcanlor1.2
chrX	60005590	60007121	chr7	79217150	79218505	95.3	mcanlor1.2
chrX	60518759	60528383	chr7	12621755	12623671	94.8	mcanlor1.2
chrX	60526614	60532979	chr7	40911323	40913502	95.3	mcanlor1.2
chrX	60526626	60528383	chr7	43626209	43628011	96.2	mcanlor1.2
chrX	65577978	65579761	chr7	12621098	12623666	95.2	mcanlor1.2
chrX	65577982	65579768	chr7	70237366	70239146	95	mcanlor1.2
chrX	65577983	65579758	chr7	9961188	9963841	95.7	mcanlor1.2
chrX	65577990	65579746	chr7	43626209	43628011	97.4	mcanlor1.2
chrX	66680224	66681991	chr7	40911725	40913513	94.4	mcanlor1.2
chrX	66680224	66681988	chr7	70237387	70239164	93.1	mcanlor1.2
chrX	66680243	66681989	chr7	9961273	9963841	93.8	mcanlor1.2
chrX	66680249	66681997	chr7	43626199	43628012	94.3	mcanlor1.2
chrX	67018186	67029998	chr7	18735513	18736813	99.2	mcanlor1.2
chrX	69307358	69308647	chr7	30946202	30947486	91.1	mcanlor1.2
chrX	72453108	72454433	chr7	2009224	2010546	94.3	mcanlor1.2
chrX	72453109	72454407	chr7	68840402	68841702	92.8	mcanlor1.2
chrX	72453119	72454403	chr7	73332557	73333891	93.8	mcanlor1.2
chrX	72453120	72454390	chr7	5589107	5591820	97.3	mcanlor1.2
chrX	72453121	72454404	chr7	5516067	5517333	94.8	mcanlor1.2
chrX	75061947	75063312	chr7	41461033	41464671	91.2	mcanlor1.2
chrX	75061950	75063318	chr7	79216842	79218503	91.5	mcanlor1.2
chrX	75219052	75220477	chr7	73191726	73193175	92.2	mcanlor1.2
chrX	82367487	82371188	chr7	46751477	46752757	91.7	mcanlor1.2
chrX	82369947	82371183	chr7	54975937	54979454	92.9	mcanlor1.2
chrX	82370066	82371186	chr7	9219064	9220430	92.8	mcanlor1.2
chrX	82713785	82715130	chr7	10477255	10478453	95.9	mcanlor1.2
chrX	92385057	92386695	chr7	14237128	14242403	94.9	mcanlor1.2
chrX	92385058	92386695	chr7	15618220	15620197	94.6	mcanlor1.2
chrX	93071151	93073165	chr7	12621752	12623428	94.1	mcanlor1.2
chrX	93071153	93073174	chr7	40911510	40913486	95.3	mcanlor1.2
chrX	101247887	101252106	chr7	27954837	27957448	94.9	mcanlor1.2
chrX	107809806	107813291	chr7	67717787	67718902	95.9	mcanlor1.2
chrX	110054805	110056559	chr7	14236775	14242404	96	mcanlor1.2
chrX	110054807	110056592	chr7	15618134	15620197	95.9	mcanlor1.2
chrX	5910073	5913290	chr8	37362067	37363449	90.4	mcanlor1.2
chrX	5961994	5963615	chr8	14834193	14835509	91.2	mcanlor1.2
chrX	5962002	5963359	chr8	58014791	58016140	93.1	mcanlor1.2
chrX	15534634	15537935	chr8	64372088	64379974	94.3	mcanlor1.2
chrX	21089304	21097587	chr8	53316945	53318878	93.5	mcanlor1.2
chrX	21089805	21097601	chr8	57177330	57178598	94.6	mcanlor1.2
chrX	30012796	30014080	chr8	35377469	35379265	91.9	mcanlor1.2
chrX	30012796	30014084	chr8	53908859	53910124	91.1	mcanlor1.2
chrX	39185328	39186724	chr8	14834210	14835510	93.7	mcanlor1.2
chrX	40238146	40242089	chr8	23907849	23909807	92.1	mcanlor1.2
chrX	40238150	40239918	chr8	53604361	53606107	92.7	mcanlor1.2
chrX	40238664	40242095	chr8	57177331	57178585	94.8	mcanlor1.2
chrX	41553853	41556679	chr8	62174894	62177141	96.6	mcanlor1.2
chrX	41553972	41556677	chr8	69955275	69957006	94.7	mcanlor1.2
chrX	41931482	41934816	chr8	64372098	64377693	90.4	mcanlor1.2
chrX	44269776	44293085	chr8	68980087	68985024	90.9	mcanlor1.2
chrX	46466520	46468010	chr8	31559937	31561233	97.6	mcanlor1.2
chrX	46466560	46468012	chr8	29092754	29095657	95.9	mcanlor1.2
chrX	47390961	47392703	chr8	64372098	64377696	93.1	mcanlor1.2
chrX	54592278	54596345	chr8	64372099	64379987	92.8	mcanlor1.2
chrX	55256528	55257852	chr8	58014791	58016140	96.7	mcanlor1.2
chrX	56234634	56236009	chr8	53908863	53910134	94.7	mcanlor1.2
chrX	56234729	56236016	chr8	35377464	35379103	93	mcanlor1.2
chrX	56641354	56646256	chr8	20062551	20064211	90	mcanlor1.2
chrX	56670566	56674620	chr8	14834200	14835661	91.6	mcanlor1.2
chrX	60005600	60007137	chr8	37362097	37363449	91.6	mcanlor1.2
chrX	60518707	60528384	chr8	64376091	64380034	93.8	mcanlor1.2
chrX	61329534	61330933	chr8	27521120	27522835	94.4	mcanlor1.2
chrX	65577984	65579699	chr8	20062551	20064213	90.4	mcanlor1.2
chrX	66680239	66681996	chr8	64372092	64379966	93.4	mcanlor1.2
chrX	67229154	67231064	chr8	2650167	2653892	95.3	mcanlor1.2
chrX	71419193	71429596	chr8	58014784	58016174	93.5	mcanlor1.2
chrX	75061958	75063508	chr8	37362076	37363449	90.2	mcanlor1.2
chrX	82369947	82374229	chrX	72453123	72454403	93.8	mcanlor1.2
chrX	83538746	83540414	chr8	28535322	28537150	92.1	mcanlor1.2
chrX	83538749	83540426	chr8	73088050	73089715	92.7	mcanlor1.2
chrX	85099934	85101399	chr8	58014812	58016167	95.6	mcanlor1.2
chrX	85908429	85909773	chr8	4371553	4374394	94.9	mcanlor1.2
chrX	92385037	92391223	chr8	52170697	52172688	94.2	mcanlor1.2
chrX	92385050	92386683	chr8	53604449	53606111	93.6	mcanlor1.2
chrX	92385053	92386696	chr8	53317041	53318882	93.6	mcanlor1.2
chrX	92385553	92391200	chr8	57177348	57178598	96.4	mcanlor1.2
chrX	93071153	93073167	chr8	64372096	64377682	94.6	mcanlor1.2
chrX	95354940	95356068	chr8	28009402	28014229	99.6	mcanlor1.2
chrX	110054775	110056597	chr8	53604327	53606134	94.4	mcanlor1.2
chrX	110054805	110056566	chr8	32180519	32182390	92.5	mcanlor1.2
chrX	110055307	110056592	chr8	57177348	57178598	97.8	mcanlor1.2
chrX	116485026	116486858	chr8	62174877	62177178	96.7	mcanlor1.2
chrX	116485061	116486824	chr8	69955286	69958245	95.3	mcanlor1.2
chrX	590258	604676	chr9	64879592	64890076	91.8	mcanlor1.2
chrX	5910072	5911647	chr9	908179	909512	93	mcanlor1.2
chrX	5961994	5966659	chr9	60449179	60450553	94.2	mcanlor1.2
chrX	11784863	11786319	chr9	1745694	1747095	92	mcanlor1.2
chrX	15534645	15537937	chr9	19561563	19563378	95.7	mcanlor1.2
chrX	15534645	15536424	chr9	58323955	58326407	92.6	mcanlor1.2
chrX	15534655	15537947	chr9	9866358	9868448	93	mcanlor1.2
chrX	20787485	20789261	chr9	19561577	19563388	96.1	mcanlor1.2
chrX	20787496	20789269	chr9	58323946	58326406	92.9	mcanlor1.2
chrX	21089304	21097063	chr9	45443960	45445847	94.9	mcanlor1.2
chrX	30012781	30014063	chr9	4225914	4227206	90.1	mcanlor1.2
chrX	31728897	31730207	chr9	908022	909522	92	mcanlor1.2
chrX	39343304	39345558	chr9	7277926	7279654	91.3	mcanlor1.2
chrX	40238150	40239371	chr9	45443960	45445850	93.8	mcanlor1.2
chrX	41743740	41745064	chr9	9867014	9868474	93.8	mcanlor1.2
chrX	43666039	43667475	chr9	24997377	24998660	91.5	mcanlor1.2
chrX	44077768	44079040	chr9	24997399	24998669	92.8	mcanlor1.2
chrX	44077772	44079048	chr9	1745796	1747097	95	mcanlor1.2
chrX	47390963	47392703	chr9	58323952	58326406	91.3	mcanlor1.2
chrX	47390971	47393005	chr9	9866361	9868468	92.1	mcanlor1.2
chrX	47390971	47392999	chr9	19561562	19563369	93.8	mcanlor1.2
chrX	54178022	54180439	chr9	1745796	1747098	96	mcanlor1.2
chrX	54178735	54183667	chr9	24997330	24998659	92.1	mcanlor1.2
chrX	54592239	54596345	chr9	19561576	19563569	94.7	mcanlor1.2
chrX	55256139	55257853	chr9	60449195	60450961	97.3	mcanlor1.2
chrX	55265373	55267340	chr9	46869678	46878866	99.6	mcanlor1.2
chrX	56234729	56235990	chr9	4225916	4227188	93.6	mcanlor1.2
chrX	56234729	56236020	chr9	5063134	5064444	94.3	mcanlor1.2
chrX	56644584	56646296	chr9	58323962	58326393	93.4	mcanlor1.2
chrX	60005583	60007131	chr9	908175	909528	93.3	mcanlor1.2
chrX	60526617	60528384	chr9	58323954	58326407	93	mcanlor1.2
chrX	61329536	61330859	chr9	6197424	6199498	98.4	mcanlor1.2
chrX	65577990	65579748	chr9	9866381	9868468	94.4	mcanlor1.2
chrX	66639881	66641434	chr9	23564990	23566405	94.4	mcanlor1.2
chrX	66680242	66682011	chr9	19561554	19563377	94.7	mcanlor1.2
chrX	66680253	66681989	chr9	58323953	58326394	92.4	mcanlor1.2
chrX	72453106	72454394	chr9	24997399	24998682	93.2	mcanlor1.2
chrX	72453123	72454402	chr9	1745796	1747097	95.7	mcanlor1.2
chrX	82367488	82371185	chr9	4225914	4227192	93.1	mcanlor1.2
chrX	82712481	82715142	chr9	23149217	23150408	95.1	mcanlor1.2
chrX	83538747	83540414	chr9	34057579	34059233	92.2	mcanlor1.2
chrX	92385052	92386258	chr9	45443960	45445852	94.9	mcanlor1.2
chrX	93071135	93073359	chr9	19561511	19563383	94.6	mcanlor1.2
chrX	93071144	93073166	chr9	9866379	9868473	93.4	mcanlor1.2
chrX	93071154	93073170	chr9	58323947	58326393	93.5	mcanlor1.2
chrX	110054802	110056033	chr9	45443960	45445851	97.2	mcanlor1.2
chrX	114598420	114599832	chr9	6577805	6579192	94.7	mcanlor1.2
chrX	31728906	31730580	chrUn_CAJNRB020000035.1	78282	79289	94	mcanlor1.2
chrX	55255973	55257847	chrUn_CAJNRB020000035.1	348515	349546	93.7	mcanlor1.2
chrX	114405375	114474415	chrUn_CAJNRB020000035.1	87552	186996	90.9	mcanlor1.2
chrX	198311	202707	chrX	579705	584169	99.2	mcanlor1.2
chrX	574740	578117	chrX	1021502	1023078	96.2	mcanlor1.2
chrX	697223	698762	chrX	929542	930920	95.4	mcanlor1.2
chrX	1090366	1091708	chrX	1192260	1193602	99.8	mcanlor1.2
chrX	1105383	1117756	chrX	1115135	1127274	99.6	mcanlor1.2
chrX	1123104	1127274	chrX	1113531	1117756	99.9	mcanlor1.2
chrX	1149427	1151273	chrX	1603396	1604954	93.3	mcanlor1.2
chrX	1247296	1250105	chrX	2271453	2276696	93.7	mcanlor1.2
chrX	1320672	1321816	chrX	31722453	31723774	90.3	mcanlor1.2
chrX	1389886	1390911	chrX	31722453	31723563	90.2	mcanlor1.2
chrX	1401483	1434205	chrX	1488699	1502391	90.9	mcanlor1.2
chrX	1409811	1414861	chrX	1467050	1470618	94	mcanlor1.2
chrX	1413462	1415817	chrX	1368064	1370387	94.8	mcanlor1.2
chrX	1464218	1502318	chrX	1286051	1345397	97.7	mcanlor1.2
chrX	3114809	3121965	chrX	3124282	3131752	94	mcanlor1.2
chrX	3115044	3126739	chrX	3888968	3900015	92.3	mcanlor1.2
chrX	3117019	3134064	chrX	5939182	5946664	94.3	mcanlor1.2
chrX	3117026	3133098	chrX	5740234	5746991	95.7	mcanlor1.2
chrX	3117194	3133092	chrX	5695693	5702916	95.7	mcanlor1.2
chrX	3118597	3122490	chrX	5611166	5614140	92	mcanlor1.2
chrX	3119192	3134064	chrX	6100338	6105693	96	mcanlor1.2
chrX	3124513	3131577	chrX	3888968	3895142	90.2	mcanlor1.2
chrX	3128266	3134064	chrX	5611151	5620729	92.2	mcanlor1.2
chrX	3729242	3737343	chrX	3888978	3896695	92.9	mcanlor1.2
chrX	3730058	3731278	chrX	5977794	5978906	91.1	mcanlor1.2
chrX	3741274	3742565	chrX	5977780	5978906	90.2	mcanlor1.2
chrX	3888968	3890372	chrX	3897921	3899323	98.8	mcanlor1.2
chrX	3891993	3895451	chrX	5611165	5614375	90.6	mcanlor1.2
chrX	5518407	5555643	chrX	5790765	5836976	96	mcanlor1.2
chrX	5522529	5530055	chrX	5977297	5985186	90.8	mcanlor1.2
chrX	5539295	5555647	chrX	5773889	5802283	93.2	mcanlor1.2
chrX	5599810	5614135	chrX	5683952	5700352	90	mcanlor1.2
chrX	5610610	5614348	chrX	6057414	6061871	90	mcanlor1.2
chrX	5610612	5624477	chrX	5940068	5951070	96	mcanlor1.2
chrX	5611827	5613411	chrX	6003877	6011030	91.6	mcanlor1.2
chrX	5611847	5624466	chrX	6100338	6110086	95.4	mcanlor1.2
chrX	5614251	5620703	chrX	6134328	6146715	91.2	mcanlor1.2
chrX	5623618	5710169	chrX	5993874	6071372	91.3	mcanlor1.2
chrX	5634395	5683838	chrX	6080628	6098586	95.6	mcanlor1.2
chrX	5689316	5704200	chrX	5734252	5748176	94.2	mcanlor1.2
chrX	5698271	5707253	chrX	6100839	6120418	95.3	mcanlor1.2
chrX	5705921	5707166	chrX	6121242	6122486	91	mcanlor1.2
chrX	5719011	5724501	chrX	5934154	5939053	91.2	mcanlor1.2
chrX	5734252	5748176	chrX	5689316	5704200	94.2	mcanlor1.2
chrX	5739148	5758323	chrX	5895201	5926707	94.3	mcanlor1.2
chrX	5742988	5748025	chrX	6101041	6116351	96.4	mcanlor1.2
chrX	5767846	5773859	chrX	5856746	5861373	90.5	mcanlor1.2
chrX	5768789	5770984	chrX	6001395	6003644	92.1	mcanlor1.2
chrX	5773889	5809739	chrX	5811705	5846519	91.6	mcanlor1.2
chrX	5811438	5859174	chrX	5969435	6003644	94.3	mcanlor1.2
chrX	5811705	5846519	chrX	5773889	5809739	91.6	mcanlor1.2
chrX	5856746	5861373	chrX	5767846	5773859	90.5	mcanlor1.2
chrX	5869156	5872246	chrX	6078903	6081579	93	mcanlor1.2
chrX	5895201	5926707	chrX	5739148	5758323	94.3	mcanlor1.2
chrX	5895275	5956873	chrX	6055493	6115589	91.5	mcanlor1.2
chrX	5902081	5905304	chrX	6115318	6117766	91.2	mcanlor1.2
chrX	5908641	5913261	chrX	75061935	75063312	91.2	mcanlor1.2
chrX	5934154	5939053	chrX	5719011	5724501	91.2	mcanlor1.2
chrX	5960359	5963613	chrX	55256508	55257996	92.2	mcanlor1.2
chrX	5961990	5963616	chrX	56670585	56677876	91.6	mcanlor1.2
chrX	5961994	5963351	chrX	39185329	39186729	91.4	mcanlor1.2
chrX	5961994	5963337	chrX	85100071	85101398	93	mcanlor1.2
chrX	5969435	5977083	chrX	5811438	5825087	93.4	mcanlor1.2
chrX	6007068	6011030	chrX	6100338	6102394	97.2	mcanlor1.2
chrX	6035132	6068149	chrX	6091005	6120418	95	mcanlor1.2
chrX	6066830	6068062	chrX	6121249	6122486	92	mcanlor1.2
chrX	6101041	6120418	chrX	6059294	6068149	92.8	mcanlor1.2
chrX	6102858	6105667	chrX	6144009	6146715	92.8	mcanlor1.2
chrX	6118399	6120331	chrX	6121120	6122486	92.5	mcanlor1.2
chrX	6121120	6122486	chrX	6118399	6120331	92.5	mcanlor1.2
chrX	6121249	6122486	chrX	6066830	6068062	92	mcanlor1.2
chrX	6163451	6170030	chrX	6164617	6171082	92.9	mcanlor1.2
chrX	6164617	6171082	chrX	6163451	6170030	92.9	mcanlor1.2
chrX	7964016	7965414	chrX	85282283	85287224	94.8	mcanlor1.2
chrX	8996946	8998347	chrX	9015891	9017292	99.6	mcanlor1.2
chrX	9019924	9027601	chrX	9023039	9030969	91.5	mcanlor1.2
chrX	9022953	9036031	chrX	9055991	9063000	97.3	mcanlor1.2
chrX	9025604	9030969	chrX	9022681	9027601	91.9	mcanlor1.2
chrX	9031409	9033816	chrX	9040546	9042926	96.3	mcanlor1.2
chrX	9040546	9042926	chrX	9058388	9060786	96.4	mcanlor1.2
chrX	11233249	11234318	chrX	63263693	63264771	95.2	mcanlor1.2
chrX	11784816	11786132	chrX	72453113	72454396	92.1	mcanlor1.2
chrX	11784862	11786128	chrX	44077773	44079038	91.7	mcanlor1.2
chrX	15534615	15536425	chrX	20787463	20789261	94.3	mcanlor1.2
chrX	15534631	15537926	chrX	60518753	60528387	93.9	mcanlor1.2
chrX	15534639	15537772	chrX	47390954	47392702	92.6	mcanlor1.2
chrX	15534642	15537931	chrX	66680238	66681996	92.9	mcanlor1.2
chrX	15534646	15537772	chrX	40238152	40239926	93.2	mcanlor1.2
chrX	15534647	15537927	chrX	54593925	54596348	93.1	mcanlor1.2
chrX	15534650	15536419	chrX	56641354	56647315	94	mcanlor1.2
chrX	15534658	15537772	chrX	93071153	93073164	94.2	mcanlor1.2
chrX	17420090	17423712	chrX	17460071	17462294	97.2	mcanlor1.2
chrX	17518901	17566177	chrX	17593650	17639524	99.8	mcanlor1.2
chrX	17600833	17629063	chrX	17530652	17558899	100	mcanlor1.2
chrX	17951200	17975607	chrX	17955662	17994224	99.4	mcanlor1.2
chrX	17951200	17968735	chrX	17974284	17996647	99.2	mcanlor1.2
chrX	17958919	17961811	chrX	17954260	17957163	99.9	mcanlor1.2
chrX	17960678	17973381	chrX	17983953	17996647	99.4	mcanlor1.2
chrX	17963574	17971119	chrX	17954260	17961770	99.7	mcanlor1.2
chrX	17968410	17975604	chrX	17954434	17961636	99.6	mcanlor1.2
chrX	18014239	18019394	chrX	17954593	17959387	98	mcanlor1.2
chrX	18014241	18015714	chrX	18019261	18020684	92.6	mcanlor1.2
chrX	18018671	18020684	chrX	18206935	18208978	96.7	mcanlor1.2
chrX	18199804	18202636	chrX	18228898	18232424	92.7	mcanlor1.2
chrX	20787373	20789300	chrX	66680204	66682027	92.7	mcanlor1.2
chrX	20787491	20789262	chrX	60526613	60528385	94.4	mcanlor1.2
chrX	20787492	20789255	chrX	47390959	47392695	92.8	mcanlor1.2
chrX	20787495	20789266	chrX	54593923	54596349	93.3	mcanlor1.2
chrX	20787500	20789255	chrX	56641354	56647315	94.5	mcanlor1.2
chrX	20787508	20789261	chrX	93071153	93073163	94.6	mcanlor1.2
chrX	21089303	21097579	chrX	110054805	110056563	96.3	mcanlor1.2
chrX	21089304	21097499	chrX	92385057	92386697	94.7	mcanlor1.2
chrX	21089305	21097579	chrX	40238154	40239914	94.1	mcanlor1.2
chrX	23998566	24009604	chrX	24009604	24018640	100	mcanlor1.2
chrX	25158962	25164526	chrX	66636626	66640961	90.9	mcanlor1.2
chrX	26125451	26127809	chrX	26479708	26482144	91.7	mcanlor1.2
chrX	30012791	30014066	chrX	82367484	82371188	90.6	mcanlor1.2
chrX	30012799	30014076	chrX	56234729	56236005	91.3	mcanlor1.2
chrX	30996030	30997224	chrX	72983513	72984622	97.5	mcanlor1.2
chrX	31728899	31730197	chrX	75061949	75063308	92.1	mcanlor1.2
chrX	31919204	31921082	chrX	92362132	92363458	93.8	mcanlor1.2
chrX	32359461	32361309	chrX	101250314	101252069	93.9	mcanlor1.2
chrX	33946978	33956406	chrX	34556343	34565641	95.4	mcanlor1.2
chrX	34211972	34215651	chrX	34215832	34219468	100	mcanlor1.2
chrX	35362590	35371733	chrX	35367032	35376183	100	mcanlor1.2
chrX	35362590	35364513	chrX	35371480	35377935	100	mcanlor1.2
chrX	35364835	35368963	chrX	35373728	35377935	99.8	mcanlor1.2
chrX	35739444	35741806	chrX	91964837	91969810	93.6	mcanlor1.2
chrX	37390062	37391359	chrX	44077760	44079048	92.7	mcanlor1.2
chrX	37390070	37391359	chrX	72453115	72454402	93.3	mcanlor1.2
chrX	37390081	37391361	chrX	54178732	54180441	93.6	mcanlor1.2
chrX	37390084	37391365	chrX	43666040	43667294	92.1	mcanlor1.2
chrX	39184708	39186729	chrX	71422030	71425836	91.3	mcanlor1.2
chrX	39184857	39186661	chrX	85099940	85101398	92.5	mcanlor1.2
chrX	39185309	39186758	chrX	56670578	56677892	91.7	mcanlor1.2
chrX	39185323	39186659	chrX	55256514	55257829	93.6	mcanlor1.2
chrX	40238151	40239834	chrX	92385055	92386697	94.1	mcanlor1.2
chrX	43060241	43065488	chrX	43395061	43399747	94.5	mcanlor1.2
chrX	43666040	43667479	chrX	54178735	54182200	93.4	mcanlor1.2
chrX	43666040	43667474	chrX	72453129	72454416	93.1	mcanlor1.2
chrX	44077765	44079067	chrX	72453116	72454421	95.6	mcanlor1.2
chrX	44077772	44079066	chrX	54178023	54182199	95.3	mcanlor1.2
chrX	47207118	47217592	chrX	47216076	47222025	100	mcanlor1.2
chrX	47390959	47392701	chrX	60526614	60528384	92.1	mcanlor1.2
chrX	47390962	47392705	chrX	65577981	65579751	93.2	mcanlor1.2
chrX	47390967	47392695	chrX	56641354	56647315	92.8	mcanlor1.2
chrX	47390975	47392706	chrX	93071153	93073168	92.5	mcanlor1.2
chrX	47405071	47430665	chrX	47576545	47601897	100	mcanlor1.2
chrX	47692572	47695644	chrX	47798817	47800619	99.8	mcanlor1.2
chrX	48611662	48612833	chrX	48673494	48675346	91.7	mcanlor1.2
chrX	52416220	52426618	chrX	80133045	80137327	98.9	mcanlor1.2
chrX	54177929	54180447	chrX	72452976	72454410	95.4	mcanlor1.2
chrX	54368669	54379504	chrX	69304164	69308969	93.1	mcanlor1.2
chrX	54592280	54596345	chrX	66680220	66681989	91.9	mcanlor1.2
chrX	54593922	54596347	chrX	65577980	65579750	94.1	mcanlor1.2
chrX	54593924	54596059	chrX	56641350	56647315	94.4	mcanlor1.2
chrX	54593936	54596345	chrX	93071153	93073164	93.2	mcanlor1.2
chrX	55256511	55257853	chrX	71424492	71429022	93.9	mcanlor1.2
chrX	55256511	55257834	chrX	85100062	85101462	95.2	mcanlor1.2
chrX	55256520	55257849	chrX	56670589	56674620	95.4	mcanlor1.2
chrX	56641354	56647338	chrX	60526622	60532964	94.9	mcanlor1.2
chrX	56644583	56647315	chrX	93071153	93073157	94.4	mcanlor1.2
chrX	56644591	56647315	chrX	66680260	66681982	93.9	mcanlor1.2
chrX	56670561	56671927	chrX	85099930	85101399	93.9	mcanlor1.2
chrX	56670578	56671943	chrX	71424002	71425839	93.2	mcanlor1.2
chrX	58068762	58070439	chrX	71954001	71956124	95.7	mcanlor1.2
chrX	60526630	60528384	chrX	93071153	93073163	94.4	mcanlor1.2
chrX	62345385	62380481	chrX	62652113	62688488	96.8	mcanlor1.2
chrX	63625470	63626879	chrX	78573307	78574745	92.8	mcanlor1.2
chrX	65577975	65579837	chrX	66680235	66684319	92.4	mcanlor1.2
chrX	65577994	65579749	chrX	93071153	93073165	95.3	mcanlor1.2
chrX	67444860	67454252	chrX	67524794	67539000	99.2	mcanlor1.2
chrX	68374636	68389853	chrX	68462323	68478155	99.3	mcanlor1.2
chrX	71424002	71425823	chrX	85100060	85101399	94.2	mcanlor1.2
chrX	74659749	75007947	chrX	74659749	75039816	99.5	mcanlor1.2
chrX	76520543	76534990	chrX	76535847	76550551	99.8	mcanlor1.2
chrX	79003450	79007595	chrX	79443715	79449068	92	mcanlor1.2
chrX	79365397	79369568	chrX	118789119	118795139	90.6	mcanlor1.2
chrX	79689462	79701264	chrX	84441364	84451942	99.7	mcanlor1.2
chrX	80735614	80739873	chrX	83701285	83702470	95.5	mcanlor1.2
chrX	82280979	82282275	chrX	82333545	82334914	96.7	mcanlor1.2
chrX	91786290	91788646	chrX	92839578	92841946	96.1	mcanlor1.2
chrX	92246506	92250988	chrX	92334108	92338414	93.5	mcanlor1.2
chrX	92249818	92250988	chrX	94975699	94976700	98.2	mcanlor1.2
chrX	92337006	92338414	chrX	92433941	92435065	92.7	mcanlor1.2
chrX	92337246	92341424	chrX	94975578	94977244	97.9	mcanlor1.2
chrX	92385057	92386646	chrX	110054806	110056484	96.8	mcanlor1.2
chrX	92669336	92670996	chrX	98305240	98306757	94.3	mcanlor1.2
chrX	95241628	95262526	chrX	95262532	95284254	100	mcanlor1.2
chrX	102148264	102238859	chrX	102156829	102240381	97.9	mcanlor1.2
chrX	102168738	102237229	chrX	102149996	102230325	98.8	mcanlor1.2
chrX	110439733	110441692	chrX	110644617	110647210	98.8	mcanlor1.2
chrX	112636688	112657383	chrX	112693503	112712858	93	mcanlor1.2
chrX	114624530	114648169	chrX	114627986	114651851	95.6	mcanlor1.2
chrX	114624822	114646479	chrX	114633139	114655462	96.6	mcanlor1.2
chrX	121706011	121823611	chrX	121718555	121836356	99.3	mcanlor1.2
chrX	121706011	121841848	chrX	121743984	121853903	98.3	mcanlor1.2
chrX	121756297	121848164	chrX	121718241	121836561	98.6	mcanlor1.2
chrX	203284	207649	chrX	587336	593809	97.2	mcanlor1.2
chrX	587336	593809	chrX	203284	207649	97.2	mcanlor1.2
chrX	1092632	1095262	chrX	1596446	1600140	99.3	mcanlor1.2
chrX	1248863	1504500	chrX	1248863	1504500	90.2	mcanlor1.2
chrX	1596446	1600140	chrX	1092632	1095262	99.3	mcanlor1.2
chrX	1689679	1699145	chrX	1736537	1746002	99.5	mcanlor1.2
chrX	1736537	1746002	chrX	1689679	1699145	99.5	mcanlor1.2
chrX	2558172	2561976	chrX	2889028	2891047	96.7	mcanlor1.2
chrX	2636295	2637373	chrX	2814608	2815671	90.1	mcanlor1.2
chrX	2671483	2706790	chrX	2743325	2776327	95.8	mcanlor1.2
chrX	2743251	2776327	chrX	2671483	2706859	95.6	mcanlor1.2
chrX	2814608	2815671	chrX	2636295	2637373	90.1	mcanlor1.2
chrX	3115044	3131752	chrX	3730110	3747958	93.2	mcanlor1.2
chrX	3117017	3123265	chrX	5977365	5980824	91.5	mcanlor1.2
chrX	3117018	3133618	chrX	5827298	5834880	95.1	mcanlor1.2
chrX	3126820	3133083	chrX	5977088	5980824	91.6	mcanlor1.2
chrX	3130101	3131752	chrX	5523494	5525066	90.4	mcanlor1.2
chrX	3729603	3746075	chrX	5939336	5944908	95.5	mcanlor1.2
chrX	3730052	3734504	chrX	5610611	5614163	90.6	mcanlor1.2
chrX	3730058	3746222	chrX	5695526	5700351	95.2	mcanlor1.2
chrX	3730061	3746222	chrX	5740234	5745913	95.7	mcanlor1.2
chrX	3730110	3747958	chrX	3115044	3131752	93.1	mcanlor1.2
chrX	3735641	3748433	chrX	3888521	3899822	93.4	mcanlor1.2
chrX	3740230	3744072	chrX	6100339	6104162	90	mcanlor1.2
chrX	3888521	3899822	chrX	3735641	3748433	93	mcanlor1.2
chrX	3888978	3893699	chrX	3731751	3737343	91.4	mcanlor1.2
chrX	3890421	3896301	chrX	5977561	5980824	91.8	mcanlor1.2
chrX	3893101	3896695	chrX	3729242	3732353	93.6	mcanlor1.2
chrX	5516232	5517907	chrX	6179563	6181238	99.8	mcanlor1.2
chrX	5518407	5536401	chrX	5597056	5619164	94	mcanlor1.2
chrX	5522374	5527992	chrX	5939032	5945531	90.9	mcanlor1.2
chrX	5522374	5550564	chrX	6103805	6145493	91.2	mcanlor1.2
chrX	5524165	5525749	chrX	6003877	6011030	91.9	mcanlor1.2
chrX	5526289	5537320	chrX	5881833	5897852	91.3	mcanlor1.2
chrX	5537960	5555639	chrX	6054471	6078901	91.3	mcanlor1.2
chrX	5543702	5555399	chrX	5738388	5747957	91.3	mcanlor1.2
chrX	5543702	5555645	chrX	5894201	5905201	91.8	mcanlor1.2
chrX	5544386	5553642	chrX	5939032	5956873	93.3	mcanlor1.2
chrX	5597056	5619164	chrX	5518407	5536401	93.9	mcanlor1.2
chrX	5597056	5707568	chrX	5773887	5845548	91.5	mcanlor1.2
chrX	5597809	5615203	chrX	5977150	5989189	91	mcanlor1.2
chrX	5610610	5614136	chrX	3730056	3745350	97.3	mcanlor1.2
chrX	5623618	5667042	chrX	5915621	5936478	91.5	mcanlor1.2
chrX	5624465	5627392	chrX	5710205	5721806	91.1	mcanlor1.2
chrX	5625950	5713179	chrX	5966880	6051834	93.7	mcanlor1.2
chrX	5626563	5630607	chrX	6091663	6095055	91.6	mcanlor1.2
chrX	5652908	5680204	chrX	5768793	5774072	96.8	mcanlor1.2
chrX	5664886	5683711	chrX	5853338	5879231	94.1	mcanlor1.2
chrX	5710205	5721806	chrX	5624465	5627392	91.1	mcanlor1.2
chrX	5719684	5748176	chrX	5822744	5850833	94.1	mcanlor1.2
chrX	5719700	5800348	chrX	5939032	5995513	91.1	mcanlor1.2
chrX	5738149	5747957	chrX	5543702	5555647	90.6	mcanlor1.2
chrX	5740234	5745913	chrX	3730061	3746222	95.6	mcanlor1.2
chrX	5751941	5798085	chrX	6100338	6133738	96.7	mcanlor1.2
chrX	5759684	5767397	chrX	5861375	5864553	92	mcanlor1.2
chrX	5768789	5779615	chrX	5902084	5930085	90.3	mcanlor1.2
chrX	5768789	5773859	chrX	6035870	6045325	92.5	mcanlor1.2
chrX	5768789	5803117	chrX	6053736	6094780	95	mcanlor1.2
chrX	5768793	5773859	chrX	5676931	5680204	92.4	mcanlor1.2
chrX	5773887	5845548	chrX	5597056	5707568	91.3	mcanlor1.2
chrX	5789226	5832512	chrX	6100338	6146715	93.3	mcanlor1.2
chrX	5796521	5798105	chrX	6003877	6011030	91.9	mcanlor1.2
chrX	5798645	5809739	chrX	5881833	5897852	91.4	mcanlor1.2
chrX	5810371	5837694	chrX	6053749	6077555	92.2	mcanlor1.2
chrX	5822707	5847342	chrX	5881797	5905307	90.5	mcanlor1.2
chrX	5822744	5850833	chrX	5719684	5748176	94.1	mcanlor1.2
chrX	5823509	5835029	chrX	5939032	5956867	92.7	mcanlor1.2
chrX	5827298	5834880	chrX	3117018	3133618	95.3	mcanlor1.2
chrX	5846449	5861373	chrX	5926937	5939053	93.6	mcanlor1.2
chrX	5850406	5917843	chrX	5957325	6051657	91.3	mcanlor1.2
chrX	5852890	5863422	chrX	6090132	6098676	93.7	mcanlor1.2
chrX	5853336	5879231	chrX	5664886	5683838	94.2	mcanlor1.2
chrX	5861373	5864553	chrX	5759684	5767774	91.9	mcanlor1.2
chrX	5881797	5905307	chrX	5822707	5847342	90.6	mcanlor1.2
chrX	5881833	5897852	chrX	5798645	5809739	91.2	mcanlor1.2
chrX	5881849	5897852	chrX	5526289	5537307	91.2	mcanlor1.2
chrX	5894161	5905201	chrX	5543702	5555680	91.8	mcanlor1.2
chrX	5896313	5930085	chrX	5768789	5794395	92.6	mcanlor1.2
chrX	5910063	5911648	chrX	55256519	55258297	93.2	mcanlor1.2
chrX	5910066	5911648	chrX	71424500	71429021	92.5	mcanlor1.2
chrX	5910074	5911648	chrX	39185328	39186729	92.5	mcanlor1.2
chrX	5910088	5913261	chrX	85100059	85101398	93.5	mcanlor1.2
chrX	5911649	6027749	chrX	5913262	6027760	90.8	mcanlor1.2
chrX	5915621	5936478	chrX	5623618	5667042	91.4	mcanlor1.2
chrX	5926937	5939053	chrX	5846449	5861373	93.6	mcanlor1.2
chrX	5939032	5945531	chrX	5522374	5527992	90.9	mcanlor1.2
chrX	5939032	5956867	chrX	5544392	5553642	93.5	mcanlor1.2
chrX	5939032	5995513	chrX	5719700	5800348	91.1	mcanlor1.2
chrX	5939032	5956866	chrX	5823510	5835029	92.7	mcanlor1.2
chrX	5939289	5944042	chrX	3730059	3746122	95.8	mcanlor1.2
chrX	5957325	6051655	chrX	5850408	5917843	91.3	mcanlor1.2
chrX	5960344	5963360	chrX	60005592	60008464	90.9	mcanlor1.2
chrX	5961994	5966649	chrX	31728464	31730189	90.6	mcanlor1.2
chrX	5966880	6051834	chrX	5625950	5713179	93.7	mcanlor1.2
chrX	5969494	5978920	chrX	6101996	6124123	97	mcanlor1.2
chrX	5977088	5978141	chrX	6143899	6145556	92.3	mcanlor1.2
chrX	5977150	5989205	chrX	5597792	5615203	91.1	mcanlor1.2
chrX	5977364	5980824	chrX	3117017	3123266	91.6	mcanlor1.2
chrX	5977561	5980824	chrX	3890421	3896301	92.8	mcanlor1.2
chrX	6003877	6011030	chrX	5796521	5798105	91.9	mcanlor1.2
chrX	6035870	6045325	chrX	5768789	5773859	92.5	mcanlor1.2
chrX	6053736	6094780	chrX	5768789	5803117	95	mcanlor1.2
chrX	6053748	6077555	chrX	5810371	5837695	92.2	mcanlor1.2
chrX	6054435	6077555	chrX	5537964	5555677	91.3	mcanlor1.2
chrX	6056526	6061755	chrX	3729592	3746230	95.8	mcanlor1.2
chrX	6090132	6098676	chrX	5852890	5863422	93.7	mcanlor1.2
chrX	6091663	6095055	chrX	5626563	5630607	91.6	mcanlor1.2
chrX	6100338	6133738	chrX	5751941	5798085	95.9	mcanlor1.2
chrX	6100338	6146715	chrX	5789226	5832512	92.9	mcanlor1.2
chrX	6101996	6124123	chrX	5969494	5978920	97	mcanlor1.2
chrX	6103805	6140871	chrX	5518930	5550564	93.3	mcanlor1.2
chrX	6179563	6181238	chrX	5516232	5517907	99.8	mcanlor1.2
chrX	7547085	7551223	chrX	79658984	79681675	99.8	mcanlor1.2
chrX	7964073	7965414	chrX	57417297	57418632	91	mcanlor1.2
chrX	8078711	8082056	chrX	8265991	8269051	98	mcanlor1.2
chrX	8265990	8269051	chrX	8078711	8082057	98	mcanlor1.2
chrX	9643442	9649656	chrX	10987585	10992047	97.8	mcanlor1.2
chrX	10987585	10992047	chrX	9643442	9649656	97.8	mcanlor1.2
chrX	11669398	11670780	chrX	61621408	61626501	92.4	mcanlor1.2
chrX	11784863	11786129	chrX	56234736	56235997	92.4	mcanlor1.2
chrX	11784865	11786134	chrX	82369949	82371188	91.4	mcanlor1.2
chrX	12093536	12097221	chrX	13039437	13059783	91.6	mcanlor1.2
chrX	13039437	13059783	chrX	12093536	12097221	91.6	mcanlor1.2
chrX	15534648	15536425	chrX	21089304	21097589	94.4	mcanlor1.2
chrX	15534712	15537772	chrX	92385056	92386724	94	mcanlor1.2
chrX	16578378	16582717	chrX	94939028	94941042	94.4	mcanlor1.2
chrX	17000324	17002312	chrX	61329537	61330933	90	mcanlor1.2
chrX	17600111	17679509	chrX	17460552	17510684	90.4	mcanlor1.2
chrX	17822993	17832865	chrX	18068177	18080091	98.4	mcanlor1.2
chrX	17950426	17954728	chrX	18014239	18018772	90.3	mcanlor1.2
chrX	17950426	17954985	chrX	18206935	18212029	93.4	mcanlor1.2
chrX	17953295	17959387	chrX	18014239	18020684	97.5	mcanlor1.2
chrX	17954107	17959644	chrX	18206935	18212816	98.4	mcanlor1.2
chrX	17957954	17973350	chrX	18014239	18020684	99.1	mcanlor1.2
chrX	17958766	17964297	chrX	18206935	18212816	98.7	mcanlor1.2
chrX	17963421	17973607	chrX	18206935	18212816	99.1	mcanlor1.2
chrX	17971919	17978006	chrX	18014239	18020684	97.9	mcanlor1.2
chrX	17972731	17978263	chrX	18206935	18212816	98.6	mcanlor1.2
chrX	17976575	17982651	chrX	18014239	18020684	98	mcanlor1.2
chrX	17977387	17982908	chrX	18206935	18212816	98.5	mcanlor1.2
chrX	17981220	17987302	chrX	18014239	18020684	98	mcanlor1.2
chrX	17982032	17987559	chrX	18206935	18212816	98.2	mcanlor1.2
chrX	17985876	17991962	chrX	18014239	18020684	98	mcanlor1.2
chrX	17986689	17992218	chrX	18206935	18212816	98.7	mcanlor1.2
chrX	17991339	18004369	chrX	18199804	18212816	98.9	mcanlor1.2
chrX	18000941	18011046	chrX	18214125	18236144	93.2	mcanlor1.2
chrX	18014239	18018772	chrX	17950426	17954728	90.1	mcanlor1.2
chrX	18014239	18019393	chrX	17959253	17964040	98	mcanlor1.2
chrX	18014239	18020684	chrX	17971919	17987302	97.9	mcanlor1.2
chrX	18018728	18020684	chrX	17981220	17982851	97.9	mcanlor1.2
chrX	18068176	18080090	chrX	17822994	17832866	98.4	mcanlor1.2
chrX	18199804	18212815	chrX	17991340	18004369	98.9	mcanlor1.2
chrX	18206935	18212029	chrX	17950426	17964297	97.7	mcanlor1.2
chrX	18206935	18212816	chrX	17954107	17982908	99.7	mcanlor1.2
chrX	18206935	18212082	chrX	17987405	17992218	99.6	mcanlor1.2
chrX	18211045	18212815	chrX	17986690	17988443	96.8	mcanlor1.2
chrX	18214125	18236144	chrX	18000941	18011046	93.1	mcanlor1.2
chrX	20787408	20789263	chrX	21089302	21097587	97.3	mcanlor1.2
chrX	20787414	20789262	chrX	110054805	110056655	94.9	mcanlor1.2
chrX	20787495	20789260	chrX	40238154	40242087	94.2	mcanlor1.2
chrX	20787588	20789261	chrX	92385057	92386697	95	mcanlor1.2
chrX	21089283	21097589	chrX	60526620	60532974	93.5	mcanlor1.2
chrX	21089302	21097604	chrX	20787480	20789263	96.8	mcanlor1.2
chrX	21089302	21097659	chrX	66680145	66681990	92.1	mcanlor1.2
chrX	21089304	21097673	chrX	54592245	54596065	92.5	mcanlor1.2
chrX	21089304	21097581	chrX	93071151	93073163	94.4	mcanlor1.2
chrX	21089310	21097585	chrX	56644577	56647315	94.2	mcanlor1.2
chrX	21090146	21097564	chrX	41743978	41745064	94.9	mcanlor1.2
chrX	27230618	27232360	chrX	41553973	41556090	91.8	mcanlor1.2
chrX	27230618	27232382	chrX	116485066	116486816	91.5	mcanlor1.2
chrX	30012773	30014076	chrX	44077766	44079072	90.1	mcanlor1.2
chrX	30012775	30014076	chrX	37390072	37391381	90.4	mcanlor1.2
chrX	30012785	30014070	chrX	54178023	54180451	91.7	mcanlor1.2
chrX	30012787	30014076	chrX	72453117	72454412	91.6	mcanlor1.2
chrX	30012805	30014069	chrX	11784862	11786130	90.6	mcanlor1.2
chrX	31068854	31076789	chrX	32706645	32714316	97.9	mcanlor1.2
chrX	31728462	31730187	chrX	5961996	5966651	90.5	mcanlor1.2
chrX	31728893	31730600	chrX	55255979	55258302	93	mcanlor1.2
chrX	31728898	31730199	chrX	71424003	71429024	91.5	mcanlor1.2
chrX	31728904	31730197	chrX	56670581	56674620	92.6	mcanlor1.2
chrX	31728919	31730197	chrX	39185315	39186723	93.4	mcanlor1.2
chrX	31728926	31730197	chrX	85100063	85101399	92.5	mcanlor1.2
chrX	31855641	31859343	chrX	33355375	33359475	94.8	mcanlor1.2
chrX	32359971	32361309	chrX	61329560	61330933	93.4	mcanlor1.2
chrX	32706645	32714316	chrX	31068854	31076789	97.9	mcanlor1.2
chrX	33355375	33359357	chrX	31855647	31859343	94.9	mcanlor1.2
chrX	33355375	33359474	chrX	36758293	36762624	90.3	mcanlor1.2
chrX	35366783	35368251	chrX	35449524	35450911	99.5	mcanlor1.2
chrX	35371231	35372698	chrX	35449524	35450911	99.5	mcanlor1.2
chrX	35375803	35377157	chrX	35449521	35450878	99.6	mcanlor1.2
chrX	35424590	35429977	chrX	35463686	35468071	95.8	mcanlor1.2
chrX	35449521	35450878	chrX	35375803	35377157	99.6	mcanlor1.2
chrX	35464031	35468071	chrX	35424590	35429464	96	mcanlor1.2
chrX	35786234	35789113	chrX	58068774	58075548	90.2	mcanlor1.2
chrX	35787024	35789115	chrX	71954011	71956124	91.6	mcanlor1.2
chrX	36758293	36762624	chrX	33355375	33359474	90.3	mcanlor1.2
chrX	37390062	37391357	chrX	56234729	56236015	92.7	mcanlor1.2
chrX	37390072	37391381	chrX	30012775	30014076	90.4	mcanlor1.2
chrX	37390078	37391360	chrX	82369947	82374229	92.7	mcanlor1.2
chrX	39184723	39186724	chrX	75061964	75063319	90.6	mcanlor1.2
chrX	39185315	39186723	chrX	31728919	31730197	93.4	mcanlor1.2
chrX	39185329	39186729	chrX	60005601	60007127	92	mcanlor1.2
chrX	40235800	40239923	chrX	54593927	54599029	91.9	mcanlor1.2
chrX	40238147	40242089	chrX	66680239	66681994	93	mcanlor1.2
chrX	40238151	40239914	chrX	93071153	93073165	93.9	mcanlor1.2
chrX	40238159	40239922	chrX	56641354	56647315	94	mcanlor1.2
chrX	41553972	41556090	chrX	27230618	27232361	91.8	mcanlor1.2
chrX	41931489	41934637	chrX	110054808	110056592	90.1	mcanlor1.2
chrX	43666038	43667286	chrX	56234729	56235995	93.6	mcanlor1.2
chrX	44077742	44079046	chrX	56234729	56236033	94.3	mcanlor1.2
chrX	44077763	44079059	chrX	30012786	30014079	90.4	mcanlor1.2
chrX	44077772	44079050	chrX	82367488	82374229	93.2	mcanlor1.2
chrX	44273500	44275705	chrX	66639881	66642186	93.5	mcanlor1.2
chrX	44274766	44275983	chrX	25161776	25164526	90.9	mcanlor1.2
chrX	46271077	46282544	chrX	47994635	47997656	96.4	mcanlor1.2
chrX	46470014	46471589	chrX	82808792	82810975	94.3	mcanlor1.2
chrX	46536148	46539135	chrX	47911097	47914541	93.2	mcanlor1.2
chrX	46907528	46910420	chrX	48200681	48204332	92.3	mcanlor1.2
chrX	47152441	47155362	chrX	48556112	48559140	93.4	mcanlor1.2
chrX	47390962	47392703	chrX	40238151	40242087	92	mcanlor1.2
chrX	47390965	47392701	chrX	21089304	21097589	92.7	mcanlor1.2
chrX	47390971	47392701	chrX	110054806	110056592	94.1	mcanlor1.2
chrX	47391054	47393002	chrX	92385039	92386698	92.2	mcanlor1.2
chrX	47439480	47479939	chrX	47529958	47576545	99.8	mcanlor1.2
chrX	47529958	47576545	chrX	47439480	47479939	99.8	mcanlor1.2
chrX	47911096	47914541	chrX	46536148	46539136	93.2	mcanlor1.2
chrX	47994635	47997656	chrX	46271077	46282544	96.4	mcanlor1.2
chrX	48045099	48088537	chrX	48045099	48088537	99.6	mcanlor1.2
chrX	48069936	48087697	chrX	48403292	48421022	91.6	mcanlor1.2
chrX	48200681	48204332	chrX	46907528	46910420	92.4	mcanlor1.2
chrX	48402775	48421022	chrX	48069936	48088237	91.4	mcanlor1.2
chrX	48556112	48559140	chrX	47152441	47155362	93.2	mcanlor1.2
chrX	50691233	50692425	chrX	114597939	114599816	92.1	mcanlor1.2
chrX	51724800	51730860	chrX	52417556	52426615	98.1	mcanlor1.2
chrX	52417556	52426615	chrX	51724800	51730860	98.1	mcanlor1.2
chrX	52886743	52894379	chrX	52417516	52431473	98.7	mcanlor1.2
chrX	54178023	54180451	chrX	30012785	30014070	91.7	mcanlor1.2
chrX	54178332	54183644	chrX	56234518	56235998	94.3	mcanlor1.2
chrX	54178733	54180440	chrX	82369947	82371188	94.2	mcanlor1.2
chrX	54371951	54373229	chrX	74209449	74210728	95.6	mcanlor1.2
chrX	54592245	54596065	chrX	21089304	21097673	92.5	mcanlor1.2
chrX	54593925	54599029	chrX	40235800	40239925	91.9	mcanlor1.2
chrX	54593932	54596346	chrX	110054804	110056592	95	mcanlor1.2
chrX	55255978	55258302	chrX	31728893	31730601	93	mcanlor1.2
chrX	55256511	55257996	chrX	75061949	75063309	93.7	mcanlor1.2
chrX	55256519	55258297	chrX	5910063	5911648	93.2	mcanlor1.2
chrX	55256520	55257853	chrX	60005592	60007127	94.3	mcanlor1.2
chrX	56234518	56235998	chrX	54178332	54183644	94.3	mcanlor1.2
chrX	56234729	56236010	chrX	37390067	37391357	92.9	mcanlor1.2
chrX	56234729	56236033	chrX	44077742	44079046	94.3	mcanlor1.2
chrX	56234729	56236019	chrX	72453102	72454400	95.4	mcanlor1.2
chrX	56234735	56235997	chrX	11784863	11786130	92.5	mcanlor1.2
chrX	56641345	56647315	chrX	110054812	110056605	96.1	mcanlor1.2
chrX	56644579	56646297	chrX	92385064	92391200	95.9	mcanlor1.2
chrX	56670576	56677879	chrX	60005581	60007140	93.9	mcanlor1.2
chrX	56670579	56671942	chrX	5910072	5913260	92.8	mcanlor1.2
chrX	57417272	57418661	chrX	85285844	85295775	91.6	mcanlor1.2
chrX	57417297	57418632	chrX	7964073	7965414	91	mcanlor1.2
chrX	58068774	58075548	chrX	35786234	35789113	90.2	mcanlor1.2
chrX	60005581	60007138	chrX	56670578	56677879	93.9	mcanlor1.2
chrX	60005591	60007135	chrX	71424493	71429023	93.1	mcanlor1.2
chrX	60005601	60007127	chrX	39185329	39186729	92	mcanlor1.2
chrX	60005614	60007139	chrX	85100059	85101399	94.1	mcanlor1.2
chrX	60526618	60528383	chrX	40238154	40239926	93.7	mcanlor1.2
chrX	60526620	60532974	chrX	21089283	21097589	93.5	mcanlor1.2
chrX	60526626	60528387	chrX	110054803	110056592	96.9	mcanlor1.2
chrX	61329524	61330930	chrX	101250829	101252105	95.7	mcanlor1.2
chrX	61329560	61330933	chrX	32359971	32361309	93.4	mcanlor1.2
chrX	61621408	61626501	chrX	11669398	11670780	92.4	mcanlor1.2
chrX	65577980	65579745	chrX	21089306	21097593	94.8	mcanlor1.2
chrX	65577990	65579747	chrX	110054806	110056592	98.1	mcanlor1.2
chrX	66289000	66291494	chrX	66472469	66475184	92	mcanlor1.2
chrX	66333143	66339482	chrX	66510413	66516959	97.1	mcanlor1.2
chrX	66472469	66475184	chrX	66289000	66291494	92	mcanlor1.2
chrX	66510412	66516959	chrX	66333143	66339483	97.1	mcanlor1.2
chrX	66679712	66681999	chrX	21089286	21097686	91.5	mcanlor1.2
chrX	66680234	66681994	chrX	40238147	40242094	92.9	mcanlor1.2
chrX	66680249	66681989	chrX	92385056	92391201	95.2	mcanlor1.2
chrX	66680250	66681988	chrX	110054806	110056592	95.5	mcanlor1.2
chrX	67349757	67518975	chrX	67349757	67518975	99.5	mcanlor1.2
chrX	67414476	67423869	chrX	67524795	67539000	99.2	mcanlor1.2
chrX	67524794	67539000	chrX	67414476	67423870	99.2	mcanlor1.2
chrX	68310597	68461343	chrX	68310600	68461346	98.4	mcanlor1.2
chrX	68389266	68397577	chrX	68462323	68470567	99.9	mcanlor1.2
chrX	68462323	68470567	chrX	68389266	68397577	99.9	mcanlor1.2
chrX	69307358	69308641	chrX	74208699	74210728	93.8	mcanlor1.2
chrX	71286317	71322571	chrX	71286317	71322571	95.1	mcanlor1.2
chrX	71419193	71429023	chrX	60005591	60007143	93.3	mcanlor1.2
chrX	71423998	71429021	chrX	5910066	5913264	92.1	mcanlor1.2
chrX	71424003	71429024	chrX	31728898	31730199	91.5	mcanlor1.2
chrX	71954011	71956124	chrX	35787024	35789115	91.6	mcanlor1.2
chrX	72453116	72454399	chrX	56234730	56236006	95.6	mcanlor1.2
chrX	72453123	72454403	chrX	82369947	82374229	93.8	mcanlor1.2
chrX	74209449	74210728	chrX	54371951	54373229	95.6	mcanlor1.2
chrX	75061949	75063300	chrX	5961994	5963613	92	mcanlor1.2
chrX	75061949	75063304	chrX	55256516	55257996	93.9	mcanlor1.2
chrX	75061950	75063309	chrX	71424492	71429022	92.1	mcanlor1.2
chrX	75061954	75063317	chrX	56670572	56674620	92.6	mcanlor1.2
chrX	75061964	75063319	chrX	39184723	39186724	90.6	mcanlor1.2
chrX	75061972	75063316	chrX	85099945	85101399	93.6	mcanlor1.2
chrX	75718578	75809480	chrX	75942250	76037196	99.8	mcanlor1.2
chrX	75942250	76037196	chrX	75718578	75809480	99.8	mcanlor1.2
chrX	76190882	76210215	chrX	76190882	76210215	93.8	mcanlor1.2
chrX	76287494	76332286	chrX	76439646	76483802	98.8	mcanlor1.2
chrX	76439646	76483802	chrX	76287494	76332286	98.8	mcanlor1.2
chrX	77486058	77500999	chrX	77486058	77500999	99	mcanlor1.2
chrX	77618032	77775862	chrX	77618032	77775862	100	mcanlor1.2
chrX	77957869	78021185	chrX	78056189	78120288	99.6	mcanlor1.2
chrX	78056189	78120288	chrX	77957869	78021185	99.6	mcanlor1.2
chrX	78216174	78217251	chrX	85908464	85909509	91.9	mcanlor1.2
chrX	78682146	78688098	chrX	78777508	78783465	99.9	mcanlor1.2
chrX	78770652	78783465	chrX	78682146	78695245	99	mcanlor1.2
chrX	79658984	79662029	chrX	7548160	7551223	99.6	mcanlor1.2
chrX	79710880	79739973	chrX	84396420	84418318	99.8	mcanlor1.2
chrX	80117081	80179879	chrX	80117081	80179879	90	mcanlor1.2
chrX	81220561	81223886	chrX	81305816	81309361	94	mcanlor1.2
chrX	81306741	81309359	chrX	81220563	81222715	96	mcanlor1.2
chrX	82367488	82374229	chrX	44077772	44079050	93.2	mcanlor1.2
chrX	82808792	82810975	chrX	46470014	46471589	94.3	mcanlor1.2
chrX	83579138	83608112	chrX	83755713	83775723	98.4	mcanlor1.2
chrX	83755713	83775723	chrX	83579138	83608112	98.4	mcanlor1.2
chrX	83988353	84002693	chrX	84023928	84038463	99.8	mcanlor1.2
chrX	84023928	84038463	chrX	83988353	84002693	99.8	mcanlor1.2
chrX	84396420	84418318	chrX	79710880	79739973	99.8	mcanlor1.2
chrX	85099945	85101398	chrX	75061973	75063316	93.6	mcanlor1.2
chrX	85100059	85101398	chrX	5910088	5913261	93.5	mcanlor1.2
chrX	85285844	85295775	chrX	57417272	57418661	91.6	mcanlor1.2
chrX	85908464	85909509	chrX	78216174	78217251	91.9	mcanlor1.2
chrX	92247034	92251006	chrX	92669588	92673180	93.3	mcanlor1.2
chrX	92249646	92250988	chrX	98305518	98306757	93.1	mcanlor1.2
chrX	92335561	92338690	chrX	92669420	92672660	94.8	mcanlor1.2
chrX	92337088	92341424	chrX	98304974	98306757	94.3	mcanlor1.2
chrX	92385039	92386697	chrX	47391055	47393002	92.2	mcanlor1.2
chrX	92385051	92391200	chrX	65577990	65579753	96.5	mcanlor1.2
chrX	92385052	92386697	chrX	93071296	93073168	98.5	mcanlor1.2
chrX	92385056	92386724	chrX	15534712	15537772	94	mcanlor1.2
chrX	92385056	92391201	chrX	66680249	66681989	95.2	mcanlor1.2
chrX	92385064	92391200	chrX	56644579	56646297	95.9	mcanlor1.2
chrX	92433941	92435083	chrX	92669588	92671078	91.6	mcanlor1.2
chrX	92458322	92460011	chrX	92675504	92679888	92.6	mcanlor1.2
chrX	92666551	92670648	chrX	94975701	94978754	90.6	mcanlor1.2
chrX	92669420	92672660	chrX	92335561	92338690	94.8	mcanlor1.2
chrX	92669588	92672818	chrX	92247645	92251006	94.4	mcanlor1.2
chrX	92669588	92671078	chrX	92433941	92435083	91.6	mcanlor1.2
chrX	92675504	92679888	chrX	92458322	92460011	92.6	mcanlor1.2
chrX	92680935	92682154	chrX	94813893	94815151	96.2	mcanlor1.2
chrX	92704251	92707394	chrX	94739059	94746472	94	mcanlor1.2
chrX	92987458	92990540	chrX	94269581	94271971	96	mcanlor1.2
chrX	93071151	93073163	chrX	21089304	21097581	94.4	mcanlor1.2
chrX	93071296	93073168	chrX	92385052	92386697	98.5	mcanlor1.2
chrX	94206958	94210863	chrX	93004776	93007555	91.5	mcanlor1.2
chrX	94269581	94271971	chrX	92987458	92990540	96	mcanlor1.2
chrX	94739059	94746472	chrX	92704251	92707394	94.2	mcanlor1.2
chrX	94813893	94815151	chrX	92680935	92682154	96.2	mcanlor1.2
chrX	94939028	94941035	chrX	16578385	16582717	95.7	mcanlor1.2
chrX	94975586	94977652	chrX	98303839	98306568	98.8	mcanlor1.2
chrX	94975699	94978754	chrX	92666551	92670824	90.6	mcanlor1.2
chrX	98303839	98306568	chrX	94975586	94977652	98.8	mcanlor1.2
chrX	98304974	98306757	chrX	92337088	92341424	94.3	mcanlor1.2
chrX	98305518	98306757	chrX	92249646	92250988	93.1	mcanlor1.2
chrX	101250829	101252105	chrX	61329524	61330930	95.7	mcanlor1.2
chrX	110054803	110056566	chrX	15534655	15537926	96.3	mcanlor1.2
chrX	110054803	110056592	chrX	60526626	60528387	96.9	mcanlor1.2
chrX	110054812	110056605	chrX	56641345	56647315	96.1	mcanlor1.2
chrX	110252180	110259378	chrX	110723715	110736073	98.4	mcanlor1.2
chrX	110723715	110735916	chrX	110252350	110259378	98.7	mcanlor1.2
chrX	114597939	114599808	chrX	50691241	50692425	92.4	mcanlor1.2
chrX	116485073	116486812	chrX	27230622	27232372	91.4	mcanlor1.2
chrX	1320570	1321812	chrY	902672	911649	91.4	mcanlor1.2
chrX	1515894	1517998	chrY	902670	912165	90.8	mcanlor1.2
chrX	5910490	5911655	chrY	2731051	2732501	93.4	mcanlor1.2
chrX	31729331	31730563	chrY	2731051	2735934	93.3	mcanlor1.2
chrX	55255996	55257438	chrY	4243865	4248763	93.2	mcanlor1.2
chrY	2731051	2732496	chr7	41461042	41464241	92.9	mcanlor1.2
chrY	2731051	2732501	chr29	3942541	3943680	92.2	mcanlor1.2
chrY	2731051	2735933	chrX	55256146	55257439	94	mcanlor1.2
chrY	2731052	2732493	chr1	27840839	27841927	94	mcanlor1.2
chrY	148720	157177	chr10	18864969	18870443	91.8	mcanlor1.2
chrY	302185	316990	chr10	18865186	18871667	91	mcanlor1.2
chrY	1248320	1251664	chr10	18130458	18144545	91.4	mcanlor1.2
chrY	1466221	1469402	chr10	18787063	18790254	91.5	mcanlor1.2
chrY	1623188	1630834	chr3	32862436	32868533	91.3	mcanlor1.2
chrY	1984973	2000274	chr3	32866501	32871995	95.3	mcanlor1.2
chrY	2105881	2134805	chr10	18756313	18786190	92.2	mcanlor1.2
chrY	2347441	2349273	chr10	18758907	18762478	90.7	mcanlor1.2
chrY	2356751	2361922	chr10	18760175	18771273	90.1	mcanlor1.2
chrY	2484399	2488145	chr10	18130457	18144545	91.2	mcanlor1.2
chrY	2502857	2510526	chr10	18848753	18876274	92	mcanlor1.2
chrY	2512310	2525173	chr10	18867764	18869902	94.4	mcanlor1.2
chrY	2679514	2686998	chr10	18758892	18775377	95.9	mcanlor1.2
chrY	2967110	2987945	chr10	18867345	18871790	91.9	mcanlor1.2
chrY	3020626	3033920	chr3	32869256	32871995	94.1	mcanlor1.2
chrY	3184028	3187063	chr10	18130454	18144551	90.3	mcanlor1.2
chrY	3371221	3386098	chr10	18865186	18871710	90.7	mcanlor1.2
chrY	3648388	3650350	chr10	18848586	18851838	90.3	mcanlor1.2
chrY	3833654	3840622	chr10	18864576	18869893	92.4	mcanlor1.2
chrY	4206403	4214717	chr10	18864337	18868579	91.2	mcanlor1.2
chrY	4239460	4242464	chr10	18130456	18144551	90.1	mcanlor1.2
chrY	4243856	4248764	chr10	37443321	37447286	92.8	mcanlor1.2
chrY	4243867	4248764	chr6	36975288	36976612	93.6	mcanlor1.2
chrY	4496089	4501182	chr10	18770360	18785173	90	mcanlor1.2
chrY	4591633	4605676	chr10	18864570	18870411	90.3	mcanlor1.2
chrY	4681985	4692748	chr10	18758893	18775377	95.6	mcanlor1.2
chrY	4826883	4841203	chr3	32866501	32871995	95.4	mcanlor1.2
chrY	4949039	4971006	chr10	18758905	18786190	92.2	mcanlor1.2
chrY	5270476	5277480	chr10	18866725	18870443	92.1	mcanlor1.2
chrY	5764138	5774131	chr10	18864613	18871348	90.7	mcanlor1.2
chrY	6224296	6229438	chr10	18483450	18497037	90	mcanlor1.2
chrY	2731051	2732524	chr11	48990936	48992124	91.3	mcanlor1.2
chrY	67820	71457	chr12	1265017	1276695	91.6	mcanlor1.2
chrY	3713947	3753068	chr12	1263502	1280530	92.1	mcanlor1.2
chrY	4247320	4248764	chr3	37558204	37560584	94.1	mcanlor1.2
chrY	4281340	4285109	chr12	1262621	1277796	90.1	mcanlor1.2
chrY	1169711	1175037	chr13	22859904	22862442	90.9	mcanlor1.2
chrY	854506	860193	chr15	10147767	10151806	90.2	mcanlor1.2
chrY	2149283	2156936	chr15	18826503	18843359	93.3	mcanlor1.2
chrY	2264012	2273777	chr15	18830760	18836975	91.7	mcanlor1.2
chrY	2743319	2746514	chr15	18833042	18835995	91.6	mcanlor1.2
chrY	2968588	2987931	chr15	18829498	18835561	92.9	mcanlor1.2
chrY	3831614	3839518	chr15	18829485	18844069	90.6	mcanlor1.2
chrY	4206410	4233335	chr15	18828167	18830983	95.1	mcanlor1.2
chrY	4763520	4801837	chr15	31469572	31512978	97.6	mcanlor1.2
chrY	4812593	4818361	chr15	18820046	18831922	90.6	mcanlor1.2
chrY	4992678	5000326	chr15	18820035	18843359	92.9	mcanlor1.2
chrY	5108094	5109587	chrY	5580981	5583140	90.1	mcanlor1.2
chrY	5395670	5400757	chr15	18831752	18836963	90.2	mcanlor1.2
chrY	5575996	5585248	chr15	18826503	18843359	90.8	mcanlor1.2
chrY	5692665	5706645	chr15	18820038	18836550	93.3	mcanlor1.2
chrY	2731051	2735974	chr16	54719435	54720779	93.1	mcanlor1.2
chrY	831860	847446	chr17	267456	271143	91.4	mcanlor1.2
chrY	848990	862108	chr17	266879	271090	93.3	mcanlor1.2
chrY	4243863	4248764	chr27	14489876	14491202	92.9	mcanlor1.2
chrY	4243872	4248763	chr17	979768	981071	92.8	mcanlor1.2
chrY	5508264	5516888	chr17	267457	271028	92	mcanlor1.2
chrY	2731051	2732492	chr18	21663779	21664927	93.5	mcanlor1.2
chrY	4247314	4248764	chrX	5910490	5911655	93.3	mcanlor1.2
chrY	29602	52464	chr19	33608604	33625065	91.7	mcanlor1.2
chrY	76229	113538	chr19	33779483	33805713	92	mcanlor1.2
chrY	134622	137088	chrY	5538909	5541180	90.4	mcanlor1.2
chrY	173780	214248	chr19	33775168	33813898	93.1	mcanlor1.2
chrY	214249	231339	chr19	33542333	33554757	90.2	mcanlor1.2
chrY	235478	255940	chr19	33800261	33823969	93.2	mcanlor1.2
chrY	252898	286719	chr19	33762393	33798722	91.7	mcanlor1.2
chrY	750869	761217	chr19	33621199	33653895	90.3	mcanlor1.2
chrY	1506581	1789709	chr19	33530569	33833902	97.7	mcanlor1.2
chrY	1793800	1807276	chr19	33818107	33823968	94.3	mcanlor1.2
chrY	1819642	1826439	chr19	33542330	33549372	93.1	mcanlor1.2
chrY	1830398	1836945	chrY	5536374	5538789	92.7	mcanlor1.2
chrY	1853462	1879042	chr19	33544276	33576929	91.5	mcanlor1.2
chrY	2031867	2045222	chr19	33678473	33696520	92.6	mcanlor1.2
chrY	2079906	2085444	chr19	33824088	33826383	91.7	mcanlor1.2
chrY	2582409	2586523	chr19	33829708	33833908	91.9	mcanlor1.2
chrY	2873022	2875447	chrY	5538909	5541180	92.2	mcanlor1.2
chrY	3319463	3322303	chr19	33637476	33642892	90.8	mcanlor1.2
chrY	3322515	3356253	chr19	33762393	33795137	91.8	mcanlor1.2
chrY	3573232	3586430	chr19	33627847	33653848	94.6	mcanlor1.2
chrY	3847580	3903773	chr19	33805928	33822272	94.5	mcanlor1.2
chrY	3923487	3929955	chr19	33641436	33645357	90.4	mcanlor1.2
chrY	3963725	3968948	chr19	33693423	33704485	90.1	mcanlor1.2
chrY	3976492	3978744	chr19	33727085	33731763	91	mcanlor1.2
chrY	4082721	4106425	chr19	33542331	33554772	93	mcanlor1.2
chrY	4102819	4105284	chr19	33808895	33811330	91.6	mcanlor1.2
chrY	4110427	4138182	chr19	33807465	33823968	92.8	mcanlor1.2
chrY	4142446	4202870	chr19	33734345	33790475	90.5	mcanlor1.2
chrY	4184416	4193111	chr19	33637218	33651729	93.2	mcanlor1.2
chrY	4200948	4225190	chr19	33590958	33606713	93.2	mcanlor1.2
chrY	4243870	4248764	chr19	33424359	33425669	93.3	mcanlor1.2
chrY	4247311	4248764	chr19	41380934	41382106	92	mcanlor1.2
chrY	4635560	4646736	chr19	33680021	33691366	90.3	mcanlor1.2
chrY	4872599	4885552	chr19	33678488	33696520	92.1	mcanlor1.2
chrY	4920297	4925832	chr19	33824088	33826383	91.4	mcanlor1.2
chrY	5185243	5210468	chr19	33542331	33576483	96	mcanlor1.2
chrY	5214427	5228116	chr19	33818108	33823968	94.5	mcanlor1.2
chrY	5249558	5252202	chrY	5538910	5541180	90.3	mcanlor1.2
chrY	5711453	5733907	chr19	33631074	33642068	90.7	mcanlor1.2
chrY	5733969	5738336	chr19	33824088	33825341	95.3	mcanlor1.2
chrY	5743378	5747613	chr19	33678213	33696247	92.7	mcanlor1.2
chrY	5847902	5861176	chr19	33794584	33808290	91.4	mcanlor1.2
chrY	5856807	5870711	chr19	33796383	33801786	90.3	mcanlor1.2
chrY	6224701	6234870	chr19	33793505	33805111	90.9	mcanlor1.2
chrY	655530	659385	chr2	58652459	58653771	90.4	mcanlor1.2
chrY	947232	953627	chr2	58809911	58814144	92.8	mcanlor1.2
chrY	6135744	6142150	chr2	58649510	58653755	92	mcanlor1.2
chrY	2731051	2732500	chr20	20394580	20397143	93.1	mcanlor1.2
chrY	4247315	4253109	chr20	34505266	34509566	91.9	mcanlor1.2
chrY	2731051	2732503	chr21	28526299	28527428	94.7	mcanlor1.2
chrY	2731051	2732494	chr22	43848359	43849478	94.7	mcanlor1.2
chrY	2731051	2732522	chr25	26285813	26286976	94.4	mcanlor1.2
chrY	720522	750650	chr26	22619298	22624731	94.4	mcanlor1.2
chrY	4247319	4248764	chr26	36573185	36574278	95.7	mcanlor1.2
chrY	2731051	2732887	chr27	1033480	1036600	97	mcanlor1.2
chrY	2731052	2732482	chr27	43192251	43193366	94.3	mcanlor1.2
chrY	4243851	4248764	chr29	8451631	8457119	93	mcanlor1.2
chrY	26587	29601	chr3	32877872	32892219	93.4	mcanlor1.2
chrY	148700	155868	chr3	32903409	32907808	92.5	mcanlor1.2
chrY	302154	317093	chr3	32903220	32909073	90.6	mcanlor1.2
chrY	1248319	1266089	chr3	32871172	32892219	93.2	mcanlor1.2
chrY	1438012	1469420	chr3	32894091	32907391	92.1	mcanlor1.2
chrY	2105932	2154208	chr3	32834981	32871995	93.8	mcanlor1.2
chrY	2186547	2192644	chr3	32905000	32909144	90.1	mcanlor1.2
chrY	2356751	2361923	chr3	32862963	32867677	90.9	mcanlor1.2
chrY	2484398	2489756	chr3	32878261	32892219	90.1	mcanlor1.2
chrY	2505236	2510532	chr3	32894770	32911210	92.6	mcanlor1.2
chrY	2512150	2526909	chr3	32903347	32907391	92.7	mcanlor1.2
chrY	3095866	3128555	chr3	32893630	32905651	91.6	mcanlor1.2
chrY	3370776	3386201	chr3	32903220	32909502	90.2	mcanlor1.2
chrY	3833413	3839369	chr3	32904965	32907482	91.8	mcanlor1.2
chrY	4247319	4248760	chr3	11108662	11109674	92.3	mcanlor1.2
chrY	4496100	4501182	chr3	32866758	32877725	90	mcanlor1.2
chrY	4551636	4605676	chr3	32832841	32870792	91.7	mcanlor1.2
chrY	4681985	4692738	chr3	32861685	32871995	95.8	mcanlor1.2
chrY	4949084	5000792	chr3	32832840	32872001	93.5	mcanlor1.2
chrY	5029505	5035607	chr3	32905000	32909144	90.1	mcanlor1.2
chrY	5270449	5277535	chr3	32903994	32907815	91.6	mcanlor1.2
chrY	5577409	5584658	chr3	32904677	32907827	91.7	mcanlor1.2
chrY	5694460	5707125	chr3	32832829	32841079	90.5	mcanlor1.2
chrY	5764138	5772654	chr3	32898535	32908711	90.1	mcanlor1.2
chrY	2731051	2735951	chr4	19457852	19459379	91.7	mcanlor1.2
chrY	174408	190120	chr32	2899119	2912567	91.5	mcanlor1.2
chrY	1293827	1316832	chr32	2877578	2885224	92.1	mcanlor1.2
chrY	1980472	2011236	chr32	2863268	2885224	90.5	mcanlor1.2
chrY	1994520	1995996	chr32	13235131	13236573	91.5	mcanlor1.2
chrY	2582238	2586782	chr32	2895064	2899749	90.7	mcanlor1.2
chrY	2776735	2781700	chr32	2901461	2912568	92.8	mcanlor1.2
chrY	2987931	3001675	chr32	2856750	2888635	96.7	mcanlor1.2
chrY	3863521	3903771	chr32	2857408	2912568	94	mcanlor1.2
chrY	3898131	3907697	chr32	2887866	2897360	94.7	mcanlor1.2
chrY	4431399	4446272	chr32	2903480	2909371	90.2	mcanlor1.2
chrY	4835627	4837135	chr32	13234933	13236573	91.9	mcanlor1.2
chrY	5240372	5242843	chr32	14971191	14972642	95.2	mcanlor1.2
chrY	5613652	5624699	chr32	2901923	2912568	97.5	mcanlor1.2
chrY	3528705	3536959	chr33	6325543	6329394	92.3	mcanlor1.2
chrY	5868907	5883996	chr33	6322649	6328754	90.7	mcanlor1.2
chrY	5934980	5943900	chr33	6323673	6327268	90.3	mcanlor1.2
chrY	6196096	6208017	chr33	6325175	6326910	95.2	mcanlor1.2
chrY	1098170	1122213	chr34	29676854	29686773	91.2	mcanlor1.2
chrY	2731051	2732495	chr34	15758843	15760005	92.3	mcanlor1.2
chrY	3515842	3527695	chr35	1972335	1975379	91.9	mcanlor1.2
chrY	951651	963243	chr36	13010574	13012963	90.5	mcanlor1.2
chrY	1009711	1019962	chr36	13008718	13013478	92.1	mcanlor1.2
chrY	1047217	1061678	chr36	13008739	13014230	92	mcanlor1.2
chrY	1115226	1119953	chr36	13012181	13014405	93.7	mcanlor1.2
chrY	1169711	1176240	chr36	13011737	13015498	91.6	mcanlor1.2
chrY	1193804	1203085	chr36	13010924	13014228	94.7	mcanlor1.2
chrY	4247325	4248764	chr36	23536136	23537276	93.5	mcanlor1.2
chrY	973249	980307	chr4	74573	77714	91.8	mcanlor1.2
chrY	1118182	1138379	chr4	72268	76665	90.3	mcanlor1.2
chrY	4243862	4253109	chr4	67863481	67864820	90.7	mcanlor1.2
chrY	4247314	4249459	chr4	67978924	67979957	91.5	mcanlor1.2
chrY	4247296	4248764	chr6	17562306	17564369	93.1	mcanlor1.2
chrY	4247321	4248764	chr6	62154838	62156047	93.9	mcanlor1.2
chrY	2731180	2732498	chr7	58025502	58026690	92.7	mcanlor1.2
chrY	4246926	4248764	chr9	60449622	60450927	94.7	mcanlor1.2
chrY	593260	603177	chrUn_CAJNRB020000005.1	71556	98348	97.7	mcanlor1.2
chrY	593260	599009	chrUn_CAJNRB020000005.1	104342	110186	93.4	mcanlor1.2
chrY	595880	599009	chrUn_CAJNRB020000005.1	110262	113496	93.7	mcanlor1.2
chrY	597472	599009	chrUn_CAJNRB020000005.1	214842	216450	92.2	mcanlor1.2
chrY	919002	920638	chrUn_CAJNRB020000005.1	77984	80630	90.6	mcanlor1.2
chrY	919002	922354	chrUn_CAJNRB020000005.1	104342	110186	92.5	mcanlor1.2
chrY	920553	922354	chrUn_CAJNRB020000005.1	110262	113496	91.7	mcanlor1.2
chrY	1616757	1630834	chrUn_CAJNRB020000035.1	295286	313419	94.3	mcanlor1.2
chrY	1997202	1999929	chrUn_CAJNRB020000035.1	299189	303406	90.4	mcanlor1.2
chrY	2724318	2740350	chrUn_CAJNRB020000035.1	304063	314900	93.8	mcanlor1.2
chrY	3020626	3035845	chrUn_CAJNRB020000035.1	300191	304064	92.1	mcanlor1.2
chrY	4838131	4840858	chrUn_CAJNRB020000035.1	299189	303406	90.5	mcanlor1.2
chrY	6150058	6156706	chrUn_CAJNRB020000035.1	252875	262472	93.5	mcanlor1.2
chrY	6191650	6193420	chrUn_CAJNRB020000035.1	262896	264973	95.1	mcanlor1.2
chrY	6490914	6492392	chrUn_CAJNRB020000035.1	62331	63840	91.5	mcanlor1.2
chrY	895410	896726	chrUn_CAJNRB020000036.1	741283	742620	92.6	mcanlor1.2
chrY	932980	939312	chrUn_CAJNRB020000036.1	743452	747900	91.7	mcanlor1.2
chrY	6166651	6169946	chrUn_CAJNRB020000036.1	65332	71170	91.9	mcanlor1.2
chrY	6166654	6168455	chrUn_CAJNRB020000036.1	294329	297573	91.3	mcanlor1.2
chrY	6166654	6169949	chrUn_CAJNRB020000036.1	53480	59338	91.4	mcanlor1.2
chrY	6166654	6169946	chrUn_CAJNRB020000036.1	71249	77092	91.4	mcanlor1.2
chrY	6168370	6169946	chrUn_CAJNRB020000036.1	187483	190102	91.1	mcanlor1.2
chrY	6486682	6496604	chrUn_CAJNRB020000036.1	71248	87582	96.1	mcanlor1.2
chrY	6490851	6496604	chrUn_CAJNRB020000036.1	65331	71170	92.9	mcanlor1.2
chrY	6490854	6493984	chrUn_CAJNRB020000036.1	294329	297573	92.7	mcanlor1.2
chrY	6490854	6496604	chrUn_CAJNRB020000036.1	59414	65249	93.1	mcanlor1.2
chrY	6501277	6506757	chrUn_CAJNRB020000036.1	340722	349876	91	mcanlor1.2
chrY	4246925	4248764	chrX	31729331	31730564	93.1	mcanlor1.2
chrY	10028	134793	chrY	5408553	5538789	90	mcanlor1.2
chrY	12654	16831	chrY	5585737	5589915	90.6	mcanlor1.2
chrY	37888	52464	chrY	5321598	5334606	91.7	mcanlor1.2
chrY	53320	92233	chrY	252898	286526	93	mcanlor1.2
chrY	101350	151876	chrY	3472534	3510017	93.8	mcanlor1.2
chrY	118005	151877	chrY	4082721	4121699	91.7	mcanlor1.2
chrY	118045	190132	chrY	1722269	1807276	92.9	mcanlor1.2
chrY	153610	164552	chrY	1836951	1849489	91.4	mcanlor1.2
chrY	171549	187846	chrY	2772788	2779875	94.2	mcanlor1.2
chrY	195106	214248	chrY	1534043	1568362	95.9	mcanlor1.2
chrY	198329	209897	chrY	254268	266073	90.7	mcanlor1.2
chrY	200557	209923	chrY	3322515	3335151	90.6	mcanlor1.2
chrY	205842	214248	chrY	2821555	2840874	98	mcanlor1.2
chrY	214245	241406	chrY	4082732	4116719	94.1	mcanlor1.2
chrY	214247	241373	chrY	1769880	1799669	91.6	mcanlor1.2
chrY	226209	241244	chrY	1821514	1836020	92.2	mcanlor1.2
chrY	226209	241373	chrY	5205555	5220184	92.3	mcanlor1.2
chrY	233215	235479	chrY	5538909	5541181	91.8	mcanlor1.2
chrY	235478	240077	chrY	1516712	1518411	91.5	mcanlor1.2
chrY	252898	286543	chrY	1542775	1581165	91.5	mcanlor1.2
chrY	256491	327328	chrY	3322515	3395612	99.2	mcanlor1.2
chrY	262015	286921	chrY	4143092	4173042	92	mcanlor1.2
chrY	292331	294337	chrY	1379272	1381494	90.4	mcanlor1.2
chrY	591561	599249	chrY	917472	922733	90.1	mcanlor1.2
chrY	688153	792402	chrY	6296674	6401505	95.5	mcanlor1.2
chrY	729791	755721	chrY	4135723	4137840	98	mcanlor1.2
chrY	1279160	1291718	chrY	3976466	3986081	91	mcanlor1.2
chrY	1285589	1296899	chrY	3315754	3320264	91.3	mcanlor1.2
chrY	1287458	1295387	chrY	3563686	3582224	92.9	mcanlor1.2
chrY	1293113	1296277	chrY	4186102	4188716	90.1	mcanlor1.2
chrY	1342976	1349992	chrY	3270264	3280281	92.5	mcanlor1.2
chrY	1379272	1381494	chrY	3804512	3806721	90.6	mcanlor1.2
chrY	1409256	1430025	chrY	3961710	3976349	93.9	mcanlor1.2
chrY	1409412	1411556	chrY	3269569	3271383	90.4	mcanlor1.2
chrY	1438014	1480688	chrY	3082958	3138923	95	mcanlor1.2
chrY	1445509	1466357	chrY	2548971	2571509	91.1	mcanlor1.2
chrY	1462412	1474092	chrY	2206649	2224947	92.8	mcanlor1.2
chrY	1462477	1467391	chrY	3017136	3024117	91.7	mcanlor1.2
chrY	1465535	1475637	chrY	1855130	1864558	92	mcanlor1.2
chrY	1471056	1478118	chrY	3996063	4010161	92.9	mcanlor1.2
chrY	1472329	1474491	chrY	1928761	1930252	90.2	mcanlor1.2
chrY	1483270	1510878	chrY	2571523	2586372	93.2	mcanlor1.2
chrY	1514318	1516593	chrY	233215	235641	91.8	mcanlor1.2
chrY	1514321	1516593	chrY	5212084	5214597	91.9	mcanlor1.2
chrY	1514321	1516592	chrY	1791325	1793968	90.1	mcanlor1.2
chrY	1516713	1522529	chrY	1793800	1806641	90.6	mcanlor1.2
chrY	1516713	1518410	chrY	1830398	1835570	91.3	mcanlor1.2
chrY	1516713	1534028	chrY	4110427	4138181	91.5	mcanlor1.2
chrY	1516713	1522526	chrY	5214427	5227165	91.1	mcanlor1.2
chrY	1530785	1532612	chrY	4102822	4105284	90.8	mcanlor1.2
chrY	1546954	1580872	chrY	3322515	3355785	91.9	mcanlor1.2
chrY	1581753	1616334	chrY	5321891	5346457	92.4	mcanlor1.2
chrY	1642466	1660376	chrY	3124464	3135795	92.6	mcanlor1.2
chrY	1647905	1658946	chrY	4636606	4646736	90.4	mcanlor1.2
chrY	1671249	1699463	chrY	4176414	4200948	92.7	mcanlor1.2
chrY	1698763	1722747	chrY	5444913	5473896	90.8	mcanlor1.2
chrY	1724650	1741022	chrY	4200948	4225193	93.4	mcanlor1.2
chrY	1753922	1817612	chrY	5185243	5237845	95.6	mcanlor1.2
chrY	1769867	1807276	chrY	4082721	4121659	91.8	mcanlor1.2
chrY	1776323	1801475	chrY	1819642	1838358	92.6	mcanlor1.2
chrY	1791325	1793968	chrY	1514321	1516592	90.1	mcanlor1.2
chrY	1793800	1806641	chrY	1516713	1522529	90.6	mcanlor1.2
chrY	1817682	1838358	chrY	5199741	5222004	99.1	mcanlor1.2
chrY	1819642	1838358	chrY	1776323	1801475	92.6	mcanlor1.2
chrY	1819642	1836930	chrY	2866176	2893823	92.4	mcanlor1.2
chrY	1828053	1830566	chrY	1514321	1516593	91.9	mcanlor1.2
chrY	1830398	1835570	chrY	1516713	1518410	91.3	mcanlor1.2
chrY	1836951	1853033	chrY	1753922	1768184	93.4	mcanlor1.2
chrY	1853923	1863190	chrY	2209540	2224967	94	mcanlor1.2
chrY	1855130	1864558	chrY	1465535	1475637	92	mcanlor1.2
chrY	1855654	1864001	chrY	3124508	3133427	92.4	mcanlor1.2
chrY	1855850	1864253	chrY	5055120	5070227	92.4	mcanlor1.2
chrY	1903617	1944905	chrY	4707640	4763325	94.1	mcanlor1.2
chrY	1912794	1925949	chrY	3315600	3322507	90.8	mcanlor1.2
chrY	1927589	1930252	chrY	2977141	3000256	93.8	mcanlor1.2
chrY	1928761	1930252	chrY	1472329	1474491	90.2	mcanlor1.2
chrY	1942782	1963178	chrY	3790432	3801287	93.3	mcanlor1.2
chrY	1946363	2301484	chrY	4803837	5132909	97.6	mcanlor1.2
chrY	1952534	1985101	chrY	5151745	5184365	90	mcanlor1.2
chrY	1979970	1993204	chrY	5586391	5593320	91.3	mcanlor1.2
chrY	2015449	2028366	chrY	2275976	2290879	90.8	mcanlor1.2
chrY	2016168	2028376	chrY	3317035	3322321	93.7	mcanlor1.2
chrY	2146119	2153610	chrY	4579490	4604384	90.4	mcanlor1.2
chrY	2150165	2152403	chrY	5694552	5703872	90.1	mcanlor1.2
chrY	2167024	2179240	chrY	3646025	3651538	93.4	mcanlor1.2
chrY	2206649	2224947	chrY	1462412	1474092	92.8	mcanlor1.2
chrY	2208699	2218978	chrY	3269571	3278932	91.4	mcanlor1.2
chrY	2209540	2224967	chrY	1853923	1863190	94	mcanlor1.2
chrY	2222231	2228932	chrY	3129914	3156684	91.1	mcanlor1.2
chrY	2227003	2273779	chrY	3131179	3178641	92.2	mcanlor1.2
chrY	2275976	2290879	chrY	2015449	2028366	90.8	mcanlor1.2
chrY	2373786	2379477	chrY	2567170	2571515	90	mcanlor1.2
chrY	2469804	2472091	chrY	3293122	3295121	92.8	mcanlor1.2
chrY	2501741	2550298	chrY	3047716	3083711	90.2	mcanlor1.2
chrY	2548971	2571509	chrY	1445509	1466357	91.1	mcanlor1.2
chrY	2549562	2571509	chrY	3109580	3125311	91.1	mcanlor1.2
chrY	2567170	2571515	chrY	2373786	2379477	90	mcanlor1.2
chrY	2571523	2586372	chrY	1483270	1510878	93.2	mcanlor1.2
chrY	2626252	2654165	chrY	3159873	3178083	93	mcanlor1.2
chrY	2743463	2746514	chrY	2973800	2976331	90.5	mcanlor1.2
chrY	2743544	2776508	chrY	3833057	3863281	90.1	mcanlor1.2
chrY	2755320	2781698	chrY	1724650	1743355	92.7	mcanlor1.2
chrY	2781698	2795699	chrY	5345738	5359419	93.2	mcanlor1.2
chrY	2798250	2840865	chrY	3331089	3356458	93	mcanlor1.2
chrY	2845482	2873193	chrY	5521483	5538789	90.3	mcanlor1.2
chrY	2846853	2849257	chrY	2878319	2880786	93.1	mcanlor1.2
chrY	2861965	2905267	chrY	1769867	1807276	91.9	mcanlor1.2
chrY	2866901	2905268	chrY	3490356	3514208	93.4	mcanlor1.2
chrY	2878319	2880786	chrY	2846853	2849257	93.1	mcanlor1.2
chrY	2878319	2880783	chrY	5522898	5525308	90.7	mcanlor1.2
chrY	2973800	2976331	chrY	2743463	2746514	90.5	mcanlor1.2
chrY	2973801	2987931	chrY	5577381	5584413	93.4	mcanlor1.2
chrY	2974206	2987959	chrY	3833664	3840045	92.2	mcanlor1.2
chrY	2987931	3020374	chrY	3872659	3922957	99.3	mcanlor1.2
chrY	2993841	3006248	chrY	4445923	4464122	90	mcanlor1.2
chrY	3005794	3007548	chrY	3922957	3926114	99.1	mcanlor1.2
chrY	3007668	3022303	chrY	5625173	5646141	93.4	mcanlor1.2
chrY	3016428	3024439	chrY	5588081	5593325	90.4	mcanlor1.2
chrY	3018146	3024445	chrY	2567162	2571509	91.3	mcanlor1.2
chrY	3019595	3022087	chrY	5711657	5713850	91	mcanlor1.2
chrY	3047716	3083711	chrY	2501741	2550298	90.2	mcanlor1.2
chrY	3058863	3096480	chrY	2987931	3007537	98.7	mcanlor1.2
chrY	3082958	3138923	chrY	1438014	1480688	95	mcanlor1.2
chrY	3105800	3135795	chrY	4206140	4235210	90.5	mcanlor1.2
chrY	3109580	3125311	chrY	2549562	2571509	91.1	mcanlor1.2
chrY	3124464	3135795	chrY	1642466	1660376	92.6	mcanlor1.2
chrY	3124508	3133427	chrY	1855654	1864001	92.4	mcanlor1.2
chrY	3129914	3156684	chrY	2222231	2228932	91.1	mcanlor1.2
chrY	3129918	3136279	chrY	3996063	4010148	92.1	mcanlor1.2
chrY	3131179	3169304	chrY	4735859	4763301	94.1	mcanlor1.2
chrY	3159873	3178083	chrY	2626252	2654165	93	mcanlor1.2
chrY	3162937	3164762	chrY	1379272	1389546	92	mcanlor1.2
chrY	3167989	3178641	chrY	5075425	5095577	93.4	mcanlor1.2
chrY	3170958	3178640	chrY	4802577	4810633	92.9	mcanlor1.2
chrY	3183710	3187850	chrY	4239138	4242923	90.3	mcanlor1.2
chrY	3205348	3210588	chrY	5144727	5150446	91.2	mcanlor1.2
chrY	3269571	3278932	chrY	2208699	2218978	91.4	mcanlor1.2
chrY	3293122	3295121	chrY	2469804	2472091	92.8	mcanlor1.2
chrY	3315600	3322507	chrY	1912794	1925949	90.8	mcanlor1.2
chrY	3317035	3322320	chrY	2016169	2028376	93.6	mcanlor1.2
chrY	3317035	3322306	chrY	4857513	4869304	93.7	mcanlor1.2
chrY	3322515	3355785	chrY	1546954	1580872	91.9	mcanlor1.2
chrY	3331080	3356455	chrY	4142446	4173042	92.3	mcanlor1.2
chrY	3443313	3468670	chrY	2798250	2840865	92.8	mcanlor1.2
chrY	3443698	3477568	chrY	5474477	5512571	91.5	mcanlor1.2
chrY	3490356	3514208	chrY	2866901	2905268	93.4	mcanlor1.2
chrY	3490358	3510017	chrY	5243616	5273647	90.5	mcanlor1.2
chrY	3491683	3495899	chrY	5536636	5538790	91.4	mcanlor1.2
chrY	3495896	3498162	chrY	1514318	1516593	91.1	mcanlor1.2
chrY	3563687	3680766	chrY	4457338	4513173	95.5	mcanlor1.2
chrY	3577729	3590472	chrY	3909121	3936761	95.8	mcanlor1.2
chrY	3639013	3654398	chrY	5112344	5127756	93.1	mcanlor1.2
chrY	3646024	3651538	chrY	2167024	2179241	93.5	mcanlor1.2
chrY	3646039	3651538	chrY	5010012	5022033	93.6	mcanlor1.2
chrY	3648306	3652818	chrY	5758946	5770263	90	mcanlor1.2
chrY	3790432	3838104	chrY	2227003	2273779	92.3	mcanlor1.2
chrY	3790432	3801287	chrY	1942782	1963178	93.3	mcanlor1.2
chrY	3812807	3842788	chrY	4808914	4822673	91.7	mcanlor1.2
chrY	3832863	3886213	chrY	5577224	5617247	95.4	mcanlor1.2
chrY	3833057	3863281	chrY	2743544	2776508	90	mcanlor1.2
chrY	3833664	3840045	chrY	2974206	2987959	92.2	mcanlor1.2
chrY	3835854	3844771	chrY	5174344	5183177	92.7	mcanlor1.2
chrY	3843968	3859502	chrY	4408953	4431365	91.4	mcanlor1.2
chrY	3872659	3922957	chrY	3963642	3997649	99.1	mcanlor1.2
chrY	3908576	3910127	chrY	3922957	3926114	99	mcanlor1.2
chrY	3910247	3922903	chrY	1411057	1430025	93.9	mcanlor1.2
chrY	3922957	3926114	chrY	3976469	3978020	99	mcanlor1.2
chrY	3923502	3936761	chrY	3577729	3590472	91.2	mcanlor1.2
chrY	3959896	3966876	chrY	1462477	1467391	90.2	mcanlor1.2
chrY	3972495	3976349	chrY	1426169	1430025	93.7	mcanlor1.2
chrY	3976466	3986076	chrY	1279165	1291718	91	mcanlor1.2
chrY	3976480	3997649	chrY	3058863	3096480	98.8	mcanlor1.2
chrY	3983576	4006820	chrY	5108095	5110761	93.7	mcanlor1.2
chrY	3983584	4010151	chrY	4734696	4744006	93.1	mcanlor1.2
chrY	3996063	4010161	chrY	1471056	1478118	92.9	mcanlor1.2
chrY	3996063	4010148	chrY	3129918	3136279	92.1	mcanlor1.2
chrY	4007637	4010153	chrY	4233301	4236270	90.2	mcanlor1.2
chrY	4082721	4121659	chrY	5236021	5273648	91.7	mcanlor1.2
chrY	4089780	4117444	chrY	1819642	1836930	92.5	mcanlor1.2
chrY	4089780	4121658	chrY	5203683	5228116	92.9	mcanlor1.2
chrY	4102822	4105284	chrY	4135002	4136800	93.3	mcanlor1.2
chrY	4108173	4110598	chrY	1514321	1516593	92.2	mcanlor1.2
chrY	4110427	4138181	chrY	1516713	1534028	91.5	mcanlor1.2
chrY	4118706	4137804	chrY	4429872	4434599	92	mcanlor1.2
chrY	4135002	4136800	chrY	4102822	4105284	93.3	mcanlor1.2
chrY	4135731	4137846	chrY	6338453	6364791	98	mcanlor1.2
chrY	4142446	4173042	chrY	3443316	3468679	92.2	mcanlor1.2
chrY	4176414	4200948	chrY	1671249	1699463	92.7	mcanlor1.2
chrY	4200948	4225193	chrY	5303125	5319702	93.5	mcanlor1.2
chrY	4206140	4235210	chrY	3105800	3135795	90.4	mcanlor1.2
chrY	4233301	4236270	chrY	4007637	4010153	90.2	mcanlor1.2
chrY	4239138	4242923	chrY	3183710	3187850	90.3	mcanlor1.2
chrY	4393986	4408939	chrY	5544522	5572044	94.1	mcanlor1.2
chrY	4408953	4413301	chrY	3959568	3965866	90.6	mcanlor1.2
chrY	4408953	4431365	chrY	3843968	3859502	91.4	mcanlor1.2
chrY	4408953	4431480	chrY	1445509	1466357	91.1	mcanlor1.2
chrY	4429872	4434599	chrY	4118706	4137804	92	mcanlor1.2
chrY	4445923	4464122	chrY	2993841	3006248	90	mcanlor1.2
chrY	4457338	4513173	chrY	3563687	3680766	95.5	mcanlor1.2
chrY	4579490	4604384	chrY	2146119	2153610	90.4	mcanlor1.2
chrY	4636606	4646736	chrY	1647905	1658946	90.4	mcanlor1.2
chrY	4707640	4763325	chrY	1903617	1944905	94.1	mcanlor1.2
chrY	4734696	4744006	chrY	3983584	4010151	93.1	mcanlor1.2
chrY	4735859	4763301	chrY	3799970	3838104	94.4	mcanlor1.2
chrY	4874824	4885678	chrY	5057622	5072478	90.8	mcanlor1.2
chrY	4993748	5001491	chrY	5271123	5280477	90.7	mcanlor1.2
chrY	5174728	5183196	chrY	5580744	5589941	93.3	mcanlor1.2
chrY	5212084	5214597	chrY	1514321	1516593	91.9	mcanlor1.2
chrY	5236657	5249726	chrY	5532981	5538789	91.2	mcanlor1.2
chrY	5643869	5645986	chrY	5711697	5713988	91	mcanlor1.2
chrY	10031	17071	chrY	3124506	3129244	91.9	mcanlor1.2
chrY	10186	22674	chrY	2356751	2384886	91.9	mcanlor1.2
chrY	21428	26594	chrY	4949084	4968560	91.2	mcanlor1.2
chrY	21434	26588	chrY	2105932	2116589	92.1	mcanlor1.2
chrY	21864	29596	chrY	5802739	5812866	90	mcanlor1.2
chrY	24450	26588	chrY	1313955	1320687	91.7	mcanlor1.2
chrY	25277	26588	chrY	4681985	4691486	94.6	mcanlor1.2
chrY	26587	29600	chrY	2732886	2740350	90.7	mcanlor1.2
chrY	26587	29595	chrY	3779849	3784832	91.9	mcanlor1.2
chrY	53320	88421	chrY	3325775	3356060	93.3	mcanlor1.2
chrY	65405	68335	chrY	211512	214248	96.2	mcanlor1.2
chrY	65696	68790	chrY	4395357	4398234	91.1	mcanlor1.2
chrY	66166	115077	chrY	66168	115079	90.9	mcanlor1.2
chrY	77930	115309	chrY	189949	207182	95.2	mcanlor1.2
chrY	81768	113538	chrY	5491979	5512120	90.5	mcanlor1.2
chrY	88387	103652	chrY	3521799	3536961	92.7	mcanlor1.2
chrY	88889	91101	chrY	3515842	3526824	92.6	mcanlor1.2
chrY	101350	151836	chrY	221204	257941	93.9	mcanlor1.2
chrY	101350	109368	chrY	3525783	3528896	93.9	mcanlor1.2
chrY	118046	167592	chrY	5185853	5228116	93.7	mcanlor1.2
chrY	118047	130231	chrY	5647508	5657401	90	mcanlor1.2
chrY	118049	139377	chrY	4546857	4569068	90	mcanlor1.2
chrY	121972	139533	chrY	4948977	4971013	90.5	mcanlor1.2
chrY	122066	145444	chrY	1819642	1836945	90.7	mcanlor1.2
chrY	136617	138006	chrY	1316544	1318033	90.6	mcanlor1.2
chrY	136912	139569	chrY	3698209	3702018	90	mcanlor1.2
chrY	137697	139521	chrY	4409995	4412763	92.5	mcanlor1.2
chrY	140580	167591	chrY	1854169	1879045	90.2	mcanlor1.2
chrY	148257	187846	chrY	4202773	4236509	96.9	mcanlor1.2
chrY	149031	178008	chrY	5031570	5072580	90	mcanlor1.2
chrY	152348	178008	chrY	2188612	2225042	91.5	mcanlor1.2
chrY	162121	175530	chrY	1396124	1414072	91.5	mcanlor1.2
chrY	173780	214241	chrY	5487465	5528294	93	mcanlor1.2
chrY	186925	189458	chrY	3658652	3675538	92.9	mcanlor1.2
chrY	186927	194494	chrY	3215600	3253942	90.4	mcanlor1.2
chrY	188117	195228	chrY	3910337	3914067	90.7	mcanlor1.2
chrY	189949	207180	chrY	81768	115309	95.2	mcanlor1.2
chrY	191708	327328	chrY	3404290	3556731	96.3	mcanlor1.2
chrY	211505	214248	chrY	65405	68342	95.6	mcanlor1.2
chrY	214245	241484	chrY	2866824	2900849	94	mcanlor1.2
chrY	214247	241475	chrY	5243545	5273635	90.9	mcanlor1.2
chrY	221197	227216	chrY	4578255	4595336	90.8	mcanlor1.2
chrY	221204	286526	chrY	53320	151836	93.8	mcanlor1.2
chrY	223078	229491	chrY	4986282	4994542	91.3	mcanlor1.2
chrY	230304	241480	chrY	4908836	4930183	91.4	mcanlor1.2
chrY	230304	233703	chrY	2200907	2210040	90.8	mcanlor1.2
chrY	230553	236388	chrY	21436	46756	92.5	mcanlor1.2
chrY	230553	233694	chrY	4295798	4300678	90	mcanlor1.2
chrY	230553	234458	chrY	5733969	5741959	93.1	mcanlor1.2
chrY	230566	233694	chrY	3958666	3963514	90.8	mcanlor1.2
chrY	230566	233703	chrY	5043861	5053533	91	mcanlor1.2
chrY	230587	241484	chrY	2420656	2433755	90.1	mcanlor1.2
chrY	233691	235846	chrY	5038464	5039533	92.9	mcanlor1.2
chrY	252898	286539	chrY	5474477	5512571	91.3	mcanlor1.2
chrY	262015	286919	chrY	2809827	2840228	92.5	mcanlor1.2
chrY	289327	321734	chrY	4932639	4942058	93.3	mcanlor1.2
chrY	292331	294357	chrY	5666032	5676337	91.3	mcanlor1.2
chrY	574747	1817621	chrY	5225493	6521981	98.9	mcanlor1.2
chrY	660708	662059	chrY	951647	962284	91.9	mcanlor1.2
chrY	663325	665973	chrY	1168441	1173778	91.9	mcanlor1.2
chrY	682483	801503	chrY	682483	801503	96	mcanlor1.2
chrY	772722	773786	chrY	942162	945286	93.1	mcanlor1.2
chrY	773107	774280	chrY	975699	980758	93.9	mcanlor1.2
chrY	853486	865038	chrY	1535589	1548872	90.4	mcanlor1.2
chrY	1097011	1119408	chrY	4275784	4281383	92.6	mcanlor1.2
chrY	1121884	1131332	chrY	3521798	3529965	93	mcanlor1.2
chrY	1168325	1181363	chrY	4275784	4279795	92.7	mcanlor1.2
chrY	1168441	1173846	chrY	663257	665973	91.9	mcanlor1.2
chrY	1174861	1187880	chrY	655542	662270	91	mcanlor1.2
chrY	1233047	1245243	chrY	1623120	1630834	90.3	mcanlor1.2
chrY	1243505	1279178	chrY	4476304	4501102	91.1	mcanlor1.2
chrY	1244932	1248320	chrY	4826883	4840451	93.9	mcanlor1.2
chrY	1259206	1266088	chrY	2432875	2453542	91	mcanlor1.2
chrY	1269099	1271029	chrY	4282860	4293150	94.9	mcanlor1.2
chrY	1279166	1321797	chrY	2426511	2530610	90.9	mcanlor1.2
chrY	1281717	1284561	chrY	2411633	2414070	90.7	mcanlor1.2
chrY	1283765	1317946	chrY	5111121	5127184	91.4	mcanlor1.2
chrY	1283769	1343216	chrY	3631008	3654307	92.9	mcanlor1.2
chrY	1290202	1302322	chrY	2791147	2797985	90.6	mcanlor1.2
chrY	1307793	1309915	chrY	4008069	4015249	91.5	mcanlor1.2
chrY	1307837	1320373	chrY	5040172	5073139	90	mcanlor1.2
chrY	1313595	1318032	chrY	136618	139795	91.6	mcanlor1.2
chrY	1313955	1320300	chrY	24841	26588	93.4	mcanlor1.2
chrY	1316754	1321813	chrY	3496919	3499012	93.9	mcanlor1.2
chrY	1337495	1343533	chrY	1825443	1828542	90.8	mcanlor1.2
chrY	1351817	1361848	chrY	2973810	2985244	92.3	mcanlor1.2
chrY	1379272	1389545	chrY	3162938	3164762	92.3	mcanlor1.2
chrY	1379272	1390283	chrY	3436357	3438373	91.8	mcanlor1.2
chrY	1396124	1414072	chrY	162121	175530	91.5	mcanlor1.2
chrY	1398034	1407882	chrY	1799069	1807274	94	mcanlor1.2
chrY	1398556	1410924	chrY	4105280	4121556	93.7	mcanlor1.2
chrY	1400152	1411656	chrY	4942085	4980358	93.5	mcanlor1.2
chrY	1400584	1406381	chrY	1518864	1520993	92	mcanlor1.2
chrY	1406109	1407857	chrY	1835573	1836945	90.7	mcanlor1.2
chrY	1406703	1411656	chrY	2098913	2127308	95	mcanlor1.2
chrY	1411057	1486492	chrY	3826520	3922903	93.5	mcanlor1.2
chrY	1462489	1477905	chrY	1307810	1316828	92	mcanlor1.2
chrY	1464742	1491790	chrY	5159426	5185242	90.8	mcanlor1.2
chrY	1483270	1511287	chrY	4393935	4408939	94.3	mcanlor1.2
chrY	1518904	1534029	chrY	3079689	3121456	92.6	mcanlor1.2
chrY	1520603	1534029	chrY	2545474	2550578	90.2	mcanlor1.2
chrY	1535157	1536881	chrY	1197233	1203377	95.5	mcanlor1.2
chrY	1535626	1564798	chrY	191485	205641	93.2	mcanlor1.2
chrY	1542775	1581166	chrY	3443519	3477568	91.7	mcanlor1.2
chrY	1568728	1580863	chrY	4802577	4805190	90	mcanlor1.2
chrY	1570596	1580865	chrY	3170390	3173438	91.6	mcanlor1.2
chrY	1581753	1722747	chrY	1581753	1722747	93.5	mcanlor1.2
chrY	1581762	1586003	chrY	4393940	4398067	90.1	mcanlor1.2
chrY	1606024	1610729	chrY	3907849	3910104	90.6	mcanlor1.2
chrY	1606026	1610729	chrY	3005067	3007523	90.5	mcanlor1.2
chrY	1623120	1630834	chrY	1233047	1245243	90.3	mcanlor1.2
chrY	1686536	1691807	chrY	3645854	3649092	90	mcanlor1.2
chrY	1722269	1807274	chrY	118047	190132	92.9	mcanlor1.2
chrY	1724650	1743355	chrY	2755320	2781698	92.7	mcanlor1.2
chrY	1739429	1753029	chrY	4950961	4971013	94.2	mcanlor1.2
chrY	1739447	1753029	chrY	2107806	2131505	94.2	mcanlor1.2
chrY	1753922	1768184	chrY	1836951	1853033	93.4	mcanlor1.2
chrY	1769867	1807658	chrY	2852595	2905267	92.1	mcanlor1.2
chrY	1769867	1799780	chrY	3490278	3514207	91.5	mcanlor1.2
chrY	1782342	1794620	chrY	4919854	4930188	90.2	mcanlor1.2
chrY	1782379	1794620	chrY	2079463	2089748	90.4	mcanlor1.2
chrY	1782598	1791925	chrY	3958674	3963498	90.1	mcanlor1.2
chrY	1817686	1838358	chrY	5241822	5267358	92.5	mcanlor1.2
chrY	1819642	1836945	chrY	122066	145444	90.7	mcanlor1.2
chrY	1821514	1836253	chrY	3490284	3504976	92.5	mcanlor1.2
chrY	1825193	1831565	chrY	4919851	4930186	91.3	mcanlor1.2
chrY	1825440	1828597	chrY	3958666	3963509	90	mcanlor1.2
chrY	1825442	1828597	chrY	5737735	5741939	91.1	mcanlor1.2
chrY	1825443	1828596	chrY	1337225	1343533	90.8	mcanlor1.2
chrY	1825758	1853033	chrY	2377019	2433663	91.1	mcanlor1.2
chrY	1835573	1836945	chrY	1406109	1407857	90.8	mcanlor1.2
chrY	1838357	2232994	chrY	4805056	5203682	98.1	mcanlor1.2
chrY	1847830	1853033	chrY	2570255	2571524	93.1	mcanlor1.2
chrY	1853030	1879043	chrY	5262317	5290838	90	mcanlor1.2
chrY	1853034	1879144	chrY	5563721	5590734	91.5	mcanlor1.2
chrY	1853040	1879138	chrY	4405942	4411002	93.5	mcanlor1.2
chrY	1855654	1880807	chrY	3822202	3844771	90	mcanlor1.2
chrY	1862392	1879354	chrY	2142337	2152027	90.9	mcanlor1.2
chrY	1891098	1908760	chrY	2315719	2346736	91.3	mcanlor1.2
chrY	1903389	2302191	chrY	1903390	2302192	95.9	mcanlor1.2
chrY	1910896	1925945	chrY	3645842	3654398	92.1	mcanlor1.2
chrY	1928761	1930253	chrY	5580981	5583142	90.4	mcanlor1.2
chrY	1943003	1968298	chrY	4233397	4241990	92.4	mcanlor1.2
chrY	1954370	1993202	chrY	3122137	3156685	90.3	mcanlor1.2
chrY	1965464	1998174	chrY	5735452	5747945	90.2	mcanlor1.2
chrY	1976871	1979970	chrY	4363783	4366196	91.4	mcanlor1.2
chrY	1999726	2006820	chrY	4592876	4632871	92.5	mcanlor1.2
chrY	2004577	2011540	chrY	3366232	3391210	90.3	mcanlor1.2
chrY	2015284	2028366	chrY	4718447	4733838	90.1	mcanlor1.2
chrY	2020101	2028014	chrY	3572684	3584968	92.6	mcanlor1.2
chrY	2032779	2089780	chrY	1825193	1847773	94.2	mcanlor1.2
chrY	2044242	2053247	chrY	3501263	3508677	91.3	mcanlor1.2
chrY	2060435	2089675	chrY	4105326	4118916	90.2	mcanlor1.2
chrY	2067732	2091141	chrY	2677388	2686988	90.9	mcanlor1.2
chrY	2067733	2087547	chrY	5290911	5310274	91.4	mcanlor1.2
chrY	2067742	2092014	chrY	4679419	4692729	90.1	mcanlor1.2
chrY	2067862	2091335	chrY	3696365	3706241	90.1	mcanlor1.2
chrY	2068480	2089773	chrY	230308	241480	91.4	mcanlor1.2
chrY	2078755	2089778	chrY	5209238	5215570	91.7	mcanlor1.2
chrY	2079463	2089782	chrY	1782342	1794620	90.7	mcanlor1.2
chrY	2098912	2160855	chrY	1345194	1411657	92.5	mcanlor1.2
chrY	2098912	2134798	chrY	4293027	4301468	91	mcanlor1.2
chrY	2098918	2127561	chrY	2316705	2328297	91.3	mcanlor1.2
chrY	2105559	2115886	chrY	5248906	5261170	90.7	mcanlor1.2
chrY	2105582	2136984	chrY	2863203	2878283	90.3	mcanlor1.2
chrY	2105819	2131505	chrY	121990	139533	91.2	mcanlor1.2
chrY	2105819	2125184	chrY	3495072	3500610	92.4	mcanlor1.2
chrY	2105932	2116589	chrY	21434	26588	92.1	mcanlor1.2
chrY	2109905	2115441	chrY	1514323	1516593	91.5	mcanlor1.2
chrY	2131507	2136987	chrY	3619645	3625221	94.7	mcanlor1.2
chrY	2134851	2139105	chrY	4486707	4490756	95.4	mcanlor1.2
chrY	2141287	2152027	chrY	1862392	1880229	90.2	mcanlor1.2
chrY	2142870	2151145	chrY	223078	229491	91.8	mcanlor1.2
chrY	2151429	2158324	chrY	4363789	4375989	91.8	mcanlor1.2
chrY	2167034	2168827	chrY	1606026	1610061	90.6	mcanlor1.2
chrY	2167040	2224980	chrY	5702735	5768748	90.1	mcanlor1.2
chrY	2187194	2195661	chrY	3557947	3578717	90.2	mcanlor1.2
chrY	2188612	2225042	chrY	152348	178008	91.5	mcanlor1.2
chrY	2194840	2210040	chrY	230304	236394	94.1	mcanlor1.2
chrY	2197716	2201827	chrY	2683562	2685794	93.7	mcanlor1.2
chrY	2206648	2228934	chrY	3812579	3847078	93.6	mcanlor1.2
chrY	2233550	3325777	chrY	3639044	4777348	99.6	mcanlor1.2
chrY	2274117	2294011	chrY	3002343	3008869	93.7	mcanlor1.2
chrY	2275798	2290879	chrY	5010022	5023105	90.5	mcanlor1.2
chrY	2277337	2294008	chrY	3314183	3322309	91.7	mcanlor1.2
chrY	2278771	2293448	chrY	1283765	1300108	90.7	mcanlor1.2
chrY	2280803	2290567	chrY	3559119	3584968	92.2	mcanlor1.2
chrY	2295551	2332113	chrY	1256541	1271032	90	mcanlor1.2
chrY	2316704	2328297	chrY	4942090	4970954	90.7	mcanlor1.2
chrY	2340126	2342572	chrY	2969196	2975985	94	mcanlor1.2
chrY	2356751	2384886	chrY	10186	22674	91.8	mcanlor1.2
chrY	2377019	2434025	chrY	1825193	1853033	90.7	mcanlor1.2
chrY	2384899	2390802	chrY	2964453	2977127	91.7	mcanlor1.2
chrY	2389857	2402152	chrY	3504217	3505760	91.2	mcanlor1.2
chrY	2410348	2432668	chrY	5590602	5623052	94.1	mcanlor1.2
chrY	2411633	2414070	chrY	1281717	1284561	90.7	mcanlor1.2
chrY	2420656	2433771	chrY	230556	241484	92.5	mcanlor1.2
chrY	2432505	2449235	chrY	5643839	5645960	92.8	mcanlor1.2
chrY	2469804	2523180	chrY	3558409	3680766	95.1	mcanlor1.2
chrY	2479403	2504201	chrY	5776672	5812866	91.5	mcanlor1.2
chrY	2507483	2525012	chrY	3315736	3320266	92.5	mcanlor1.2
chrY	2512052	2515530	chrY	5376200	5378158	91.3	mcanlor1.2
chrY	2523136	2538027	chrY	2993833	3006248	90.2	mcanlor1.2
chrY	2545850	2550577	chrY	1520604	1533656	90.5	mcanlor1.2
chrY	2549064	2570470	chrY	4948987	4980380	92.4	mcanlor1.2
chrY	2567162	2571509	chrY	3018146	3024445	90.7	mcanlor1.2
chrY	2569461	2578668	chrY	5159429	5185236	93.5	mcanlor1.2
chrY	2570255	2571524	chrY	1847830	1853033	93.1	mcanlor1.2
chrY	2571523	2586781	chrY	5544476	5572044	94.5	mcanlor1.2
chrY	2582409	2586521	chrY	5469635	5473887	92.8	mcanlor1.2
chrY	2604274	2616515	chrY	2035058	2043958	91.4	mcanlor1.2
chrY	2604274	2616487	chrY	4877829	4884486	91.3	mcanlor1.2
chrY	2677364	2686988	chrY	2067732	2091165	90.9	mcanlor1.2
chrY	2678743	2697098	chrY	5784846	5795667	92.2	mcanlor1.2
chrY	2679513	2686726	chrY	1229845	1248320	95.4	mcanlor1.2
chrY	2698595	2704214	chrY	5936734	5959087	93.1	mcanlor1.2
chrY	2700202	2704214	chrY	5874760	5887789	92.6	mcanlor1.2
chrY	2732886	2740350	chrY	26587	29600	90.7	mcanlor1.2
chrY	2737823	2746418	chrY	5070308	5095356	92.3	mcanlor1.2
chrY	2755320	2781130	chrY	2843811	2868467	90.9	mcanlor1.2
chrY	2791147	2797925	chrY	1290204	1302322	90.6	mcanlor1.2
chrY	2798250	2840228	chrY	262015	286924	92.7	mcanlor1.2
chrY	2821555	2840874	chrY	205842	214248	98	mcanlor1.2
chrY	2822300	2834000	chrY	88677	115309	92.7	mcanlor1.2
chrY	2843809	2866086	chrY	2765533	2781132	91.1	mcanlor1.2
chrY	2861966	2893823	chrY	5203683	5228116	93.1	mcanlor1.2
chrY	2862084	2878323	chrY	5644472	5656861	93.7	mcanlor1.2
chrY	2866176	2893823	chrY	1819642	1836930	92.7	mcanlor1.2
chrY	2866824	2900847	chrY	214247	241484	94	mcanlor1.2
chrY	2872037	2878277	chrY	4948836	4968556	90.4	mcanlor1.2
chrY	2872380	2878283	chrY	2105582	2115994	90.5	mcanlor1.2
chrY	2875256	2878323	chrY	1984804	1993833	90	mcanlor1.2
chrY	2878573	2880533	chrY	3574377	3578790	93.5	mcanlor1.2
chrY	2965800	2975985	chrY	5144733	5150771	92.1	mcanlor1.2
chrY	2968531	2975897	chrY	5745869	5747989	92.3	mcanlor1.2
chrY	2969196	2975983	chrY	2340128	2342572	94	mcanlor1.2
chrY	2973810	2985244	chrY	1351817	1361848	92.3	mcanlor1.2
chrY	2973810	2987931	chrY	3129920	3136370	92.2	mcanlor1.2
chrY	2977141	3000256	chrY	1927589	1930252	93.8	mcanlor1.2
chrY	2987931	3007537	chrY	3058863	3096480	98.7	mcanlor1.2
chrY	2987931	3006490	chrY	5123067	5125989	97.1	mcanlor1.2
chrY	2993841	3006246	chrY	2523138	2534538	90	mcanlor1.2
chrY	2997743	3007551	chrY	5764110	5776690	90.9	mcanlor1.2
chrY	2999673	3016320	chrY	3585324	3597936	90	mcanlor1.2
chrY	3002343	3008869	chrY	2274117	2294011	92.2	mcanlor1.2
chrY	3005067	3007521	chrY	1606028	1610729	90.5	mcanlor1.2
chrY	3005582	3007523	chrY	5523029	5527259	90.2	mcanlor1.2
chrY	3009069	3026446	chrY	3265947	3311158	90.5	mcanlor1.2
chrY	3016416	3024443	chrY	3122126	3126358	92	mcanlor1.2
chrY	3016427	3024117	chrY	1462477	1467396	91.7	mcanlor1.2
chrY	3017184	3033261	chrY	5735455	5760521	90.3	mcanlor1.2
chrY	3021933	3025344	chrY	5251592	5253733	91.2	mcanlor1.2
chrY	3047066	3059859	chrY	3577729	3590470	91.4	mcanlor1.2
chrY	3058875	3060612	chrY	1528250	1532483	90	mcanlor1.2
chrY	3067443	3085152	chrY	5376019	5388393	92.1	mcanlor1.2
chrY	3079689	3121456	chrY	1518904	1534029	92.6	mcanlor1.2
chrY	3082958	3142688	chrY	5569044	5617248	93.8	mcanlor1.2
chrY	3104365	3126386	chrY	5641306	5659404	90.1	mcanlor1.2
chrY	3122126	3126358	chrY	3016416	3024443	93.2	mcanlor1.2
chrY	3122133	3156474	chrY	4808914	4834717	93.7	mcanlor1.2
chrY	3124517	3129244	chrY	10031	16829	91.9	mcanlor1.2
chrY	3129918	3136282	chrY	2973811	2987933	92.2	mcanlor1.2
chrY	3131179	3178640	chrY	2227004	2273779	92.2	mcanlor1.2
chrY	3170390	3173438	chrY	1570596	1580865	91.6	mcanlor1.2
chrY	3179944	3181596	chrY	4804621	4806107	90.2	mcanlor1.2
chrY	3201473	3209728	chrY	3370784	3390298	94.3	mcanlor1.2
chrY	3205354	3209728	chrY	301729	320820	94.9	mcanlor1.2
chrY	3205430	3213334	chrY	145890	150791	91.3	mcanlor1.2
chrY	3215601	3238745	chrY	2274231	2296536	90.1	mcanlor1.2
chrY	3233575	3238626	chrY	5786193	5795380	90	mcanlor1.2
chrY	3249521	3253942	chrY	186927	189396	91	mcanlor1.2
chrY	3262615	3271484	chrY	2098912	2127496	90	mcanlor1.2
chrY	3266056	3311158	chrY	3009069	3025675	90.2	mcanlor1.2
chrY	3275840	3278701	chrY	3400503	3402907	90.5	mcanlor1.2
chrY	3314180	3322315	chrY	5112583	5127756	92.7	mcanlor1.2
chrY	3314183	3322309	chrY	2277337	2294008	91.7	mcanlor1.2
chrY	3314271	3320264	chrY	5758946	5772084	92.4	mcanlor1.2
chrY	3315702	3320266	chrY	2507483	2525046	92.4	mcanlor1.2
chrY	3319479	3322303	chrY	5353770	5358596	90.9	mcanlor1.2
chrY	3322515	3356060	chrY	53320	88422	93.4	mcanlor1.2
chrY	3322515	3473985	chrY	3322515	3473985	98.2	mcanlor1.2
chrY	3322515	3356073	chrY	5474477	5508604	91.5	mcanlor1.2
chrY	3331080	3356458	chrY	2798250	2840874	92.8	mcanlor1.2
chrY	3358378	3390840	chrY	4932639	4942058	93	mcanlor1.2
chrY	3361374	3363400	chrY	5666032	5676337	91.5	mcanlor1.2
chrY	3388221	3402901	chrY	2037088	2045222	90	mcanlor1.2
chrY	3397277	3403067	chrY	4363623	4368606	90.6	mcanlor1.2
chrY	3400503	3402907	chrY	3275840	3278701	91.6	mcanlor1.2
chrY	3404290	3554940	chrY	191735	327328	95.8	mcanlor1.2
chrY	3408524	3433515	chrY	2183869	2190848	90.3	mcanlor1.2
chrY	3417670	3428161	chrY	4867503	4869304	91.7	mcanlor1.2
chrY	3432451	3458969	chrY	2527789	2533747	93.6	mcanlor1.2
chrY	3443316	3468670	chrY	4143088	4173042	92.2	mcanlor1.2
chrY	3443519	3477568	chrY	1542775	1581166	91.7	mcanlor1.2
chrY	3455882	3476882	chrY	74767	113538	91.4	mcanlor1.2
chrY	3490273	3500610	chrY	4948977	4970270	92.3	mcanlor1.2
chrY	3490278	3510017	chrY	1769868	1799780	91.4	mcanlor1.2
chrY	3490278	3514208	chrY	4078320	4116796	93.2	mcanlor1.2
chrY	3490358	3504976	chrY	5205555	5220215	92.5	mcanlor1.2
chrY	3490525	3504976	chrY	1821514	1836013	92.8	mcanlor1.2
chrY	3496919	3498845	chrY	1316755	1321813	93.9	mcanlor1.2
chrY	3497683	3500695	chrY	4681803	4689962	91.2	mcanlor1.2
chrY	3501264	3508677	chrY	4884769	4894448	90.4	mcanlor1.2
chrY	3501466	3508677	chrY	2044242	2053056	91.4	mcanlor1.2
chrY	3506652	3520380	chrY	4924314	4935743	90.4	mcanlor1.2
chrY	3515842	3529960	chrY	3542450	3547747	90.9	mcanlor1.2
chrY	3534291	3550799	chrY	3526484	3542580	90.7	mcanlor1.2
chrY	3544657	3546784	chrY	6108692	6114693	91.2	mcanlor1.2
chrY	3547421	3550515	chrY	6113742	6125589	94.6	mcanlor1.2
chrY	3558408	3680766	chrY	2469804	2523181	95	mcanlor1.2
chrY	3563686	3584968	chrY	5758268	5768394	91.1	mcanlor1.2
chrY	3572682	3584968	chrY	4861047	4868944	92.5	mcanlor1.2
chrY	3572682	3584728	chrY	3648310	3650983	95.2	mcanlor1.2
chrY	3573232	3584968	chrY	5357170	5376195	92.2	mcanlor1.2
chrY	3573234	3578929	chrY	725960	729624	90.3	mcanlor1.2
chrY	3574377	3578790	chrY	2878573	2880533	93.5	mcanlor1.2
chrY	3577729	3590470	chrY	3047066	3059859	91.4	mcanlor1.2
chrY	3613160	3625233	chrY	4971009	4982302	93.1	mcanlor1.2
chrY	3619643	3625221	chrY	2131507	2136989	94.7	mcanlor1.2
chrY	3631008	3655497	chrY	1283150	1343216	93	mcanlor1.2
chrY	3632593	3638952	chrY	2195149	2197449	90.9	mcanlor1.2
chrY	3639044	4777348	chrY	2233550	3325777	99.6	mcanlor1.2
chrY	3645842	3654398	chrY	1910896	1925945	92.1	mcanlor1.2
chrY	3645851	3649092	chrY	1686536	1691810	90.6	mcanlor1.2
chrY	3646036	3654395	chrY	4715321	4732309	91.4	mcanlor1.2
chrY	3648304	3652837	chrY	4455466	4473023	91.5	mcanlor1.2
chrY	3658651	3675538	chrY	186925	189459	92.9	mcanlor1.2
chrY	3699647	3706233	chrY	2067870	2087861	90.4	mcanlor1.2
chrY	3718730	3728045	chrY	3656161	3659537	90.5	mcanlor1.2
chrY	3732427	3734912	chrY	1297903	1315904	95.2	mcanlor1.2
chrY	3756983	3763307	chrY	5144728	5150902	91.1	mcanlor1.2
chrY	3758915	3767176	chrY	3409439	3428967	94.4	mcanlor1.2
chrY	3779849	3784828	chrY	26591	29595	91.9	mcanlor1.2
chrY	3790432	3798317	chrY	4802578	4810634	92.9	mcanlor1.2
chrY	3795838	3798884	chrY	5474773	5478519	90	mcanlor1.2
chrY	3799970	3838104	chrY	4735859	4763301	94.3	mcanlor1.2
chrY	3804512	3806721	chrY	5674477	5676337	90.6	mcanlor1.2
chrY	3812579	3847077	chrY	2206649	2228934	93.6	mcanlor1.2
chrY	3812581	3847139	chrY	5045176	5084199	90.7	mcanlor1.2
chrY	3826520	3886213	chrY	1438015	1486492	94	mcanlor1.2
chrY	3831641	3844815	chrY	1642466	1665717	90	mcanlor1.2
chrY	3832806	3863972	chrY	4205447	4236494	90.4	mcanlor1.2
chrY	3833057	3840045	chrY	3996037	4010152	92.3	mcanlor1.2
chrY	3842927	3847144	chrY	3959576	3967596	92.8	mcanlor1.2
chrY	3847580	3889493	chrY	5521483	5537092	92.5	mcanlor1.2
chrY	3860408	3880940	chrY	5115662	5127258	92	mcanlor1.2
chrY	3863330	3898085	chrY	1602425	1610780	91.2	mcanlor1.2
chrY	3905136	3929953	chrY	5116077	5127256	92.5	mcanlor1.2
chrY	3907849	3910104	chrY	1606024	1610729	90.6	mcanlor1.2
chrY	3922951	3924482	chrY	5523029	5527050	90	mcanlor1.2
chrY	3922964	3924480	chrY	1606028	1610148	92	mcanlor1.2
chrY	3923456	3929955	chrY	5357168	5361283	90.4	mcanlor1.2
chrY	3948655	3963390	chrY	3631008	3634175	91.1	mcanlor1.2
chrY	3958321	3974505	chrY	3658011	3702821	90.4	mcanlor1.2
chrY	3958666	3963514	chrY	230566	233694	90.8	mcanlor1.2
chrY	3958686	3963495	chrY	1782601	1791915	90.2	mcanlor1.2
chrY	3959340	3963509	chrY	1825440	1828247	91.1	mcanlor1.2
chrY	3959570	3967595	chrY	3842928	3847150	92.9	mcanlor1.2
chrY	3959574	3966876	chrY	5588085	5593325	90.3	mcanlor1.2
chrY	3963642	3997649	chrY	3872659	3922957	99.1	mcanlor1.2
chrY	3973418	3976259	chrY	1560826	1568725	92.9	mcanlor1.2
chrY	3975436	3981463	chrY	4715809	4735506	93.8	mcanlor1.2
chrY	3976469	3978020	chrY	3922957	3926114	99	mcanlor1.2
chrY	3996037	4010152	chrY	3833057	3840045	92.3	mcanlor1.2
chrY	3998752	4010152	chrY	5693882	5703877	92.4	mcanlor1.2
chrY	4007983	4014586	chrY	4667441	4669307	91.9	mcanlor1.2
chrY	4032380	4033956	chrY	1701708	1705967	91.5	mcanlor1.2
chrY	4078318	4116796	chrY	3490278	3514210	93.3	mcanlor1.2
chrY	4082721	4128432	chrY	117993	151877	91.7	mcanlor1.2
chrY	4105280	4129659	chrY	1398034	1410924	93.8	mcanlor1.2
chrY	4105326	4120619	chrY	2058376	2089675	90.5	mcanlor1.2
chrY	4105326	4119501	chrY	4899201	4930059	90.6	mcanlor1.2
chrY	4116448	4139855	chrY	4201512	4224153	91.3	mcanlor1.2
chrY	4166191	4168521	chrY	1946360	1948224	90	mcanlor1.2
chrY	4184649	4200948	chrY	5345738	5368128	92.9	mcanlor1.2
chrY	4184741	4193111	chrY	5738942	5765647	92	mcanlor1.2
chrY	4205447	4236494	chrY	3832806	3863972	90.6	mcanlor1.2
chrY	4233301	4242238	chrY	1942756	1968394	91.9	mcanlor1.2
chrY	4275784	4279968	chrY	1168310	1181363	92	mcanlor1.2
chrY	4293027	4301468	chrY	2098912	2134798	91	mcanlor1.2
chrY	4293030	4301468	chrY	4942084	4971009	90.8	mcanlor1.2
chrY	4293292	4294676	chrY	5808614	5826125	94.9	mcanlor1.2
chrY	4294224	4296456	chrY	4834712	4838638	92.1	mcanlor1.2
chrY	4295798	4300644	chrY	230586	233694	90.1	mcanlor1.2
chrY	4313206	4317981	chrY	5264779	5274884	90.2	mcanlor1.2
chrY	4335114	4368346	chrY	3398628	3448518	93.8	mcanlor1.2
chrY	4354243	4363628	chrY	4935330	4937101	95.9	mcanlor1.2
chrY	4363626	4366000	chrY	4818876	4819899	91	mcanlor1.2
chrY	4393935	4408939	chrY	1483270	1511287	94.3	mcanlor1.2
chrY	4393940	4398067	chrY	1581762	1586003	90.1	mcanlor1.2
chrY	4395357	4398231	chrY	65699	68790	92.6	mcanlor1.2
chrY	4405939	4411002	chrY	1853040	1879141	93.3	mcanlor1.2
chrY	4408938	4410209	chrY	5185243	5190448	92.8	mcanlor1.2
chrY	4409995	4412763	chrY	137697	139521	92.5	mcanlor1.2
chrY	4429871	4432901	chrY	3386959	3401191	95.3	mcanlor1.2
chrY	4429872	4434980	chrY	5521483	5534904	90.1	mcanlor1.2
chrY	4446714	4452671	chrY	3340801	3367300	94.1	mcanlor1.2
chrY	4449847	4553857	chrY	5734022	5776684	90.9	mcanlor1.2
chrY	4455432	4473023	chrY	3648304	3652871	91.4	mcanlor1.2
chrY	4476304	4501101	chrY	1243506	1279178	91.2	mcanlor1.2
chrY	4478861	4488603	chrY	3858050	3861899	91.8	mcanlor1.2
chrY	4480859	4488603	chrY	4978247	4980399	95.3	mcanlor1.2
chrY	4486707	4488603	chrY	2134852	2139105	95.4	mcanlor1.2
chrY	4526738	4647283	chrY	1967147	2091165	90.3	mcanlor1.2
chrY	4526738	4645220	chrY	4812649	4931573	90.7	mcanlor1.2
chrY	4526738	4547780	chrY	5789762	5796634	91.3	mcanlor1.2
chrY	4531855	4552915	chrY	24356	26594	92.9	mcanlor1.2
chrY	4546449	4559794	chrY	3490278	3500888	90.5	mcanlor1.2
chrY	4547800	4568614	chrY	1444314	1464875	92.7	mcanlor1.2
chrY	4594223	4646736	chrY	4594223	4646736	90	mcanlor1.2
chrY	4608976	4647279	chrY	5702515	5745864	91.2	mcanlor1.2
chrY	4666867	4693680	chrY	5129897	5147224	90.6	mcanlor1.2
chrY	4667441	4669307	chrY	4007983	4014586	92	mcanlor1.2
chrY	4680353	4692738	chrY	2067733	2091068	91.2	mcanlor1.2
chrY	4682016	4689962	chrY	3497683	3500466	92	mcanlor1.2
chrY	4707401	4763325	chrY	5093618	5140683	94.3	mcanlor1.2
chrY	4715321	4732309	chrY	3646036	3654395	91.2	mcanlor1.2
chrY	4715809	4735506	chrY	3975436	3981463	93.4	mcanlor1.2
chrY	4717752	4720440	chrY	5029942	5034118	91.4	mcanlor1.2
chrY	4718447	4733793	chrY	4856262	4869294	90.3	mcanlor1.2
chrY	4735867	4745672	chrY	4810058	4814152	93.2	mcanlor1.2
chrY	4735915	4753801	chrY	5676747	5703875	90.4	mcanlor1.2
chrY	4801915	4805099	chrY	1570596	1580864	90.2	mcanlor1.2
chrY	4802577	4810633	chrY	3790433	3798882	92.9	mcanlor1.2
chrY	4803837	5092005	chrY	4803837	5092005	96.3	mcanlor1.2
chrY	4804621	4806107	chrY	3179944	3181596	90.2	mcanlor1.2
chrY	4805056	5203682	chrY	1838357	2232994	98.1	mcanlor1.2
chrY	4808914	4834717	chrY	3122133	3156474	93.5	mcanlor1.2
chrY	4826755	4835632	chrY	3497674	3500619	90.5	mcanlor1.2
chrY	4829060	4848139	chrY	4592619	4635568	91.1	mcanlor1.2
chrY	4834712	4838638	chrY	4294224	4296456	92.1	mcanlor1.2
chrY	4856219	4869294	chrY	4718447	4733838	90.2	mcanlor1.2
chrY	4857282	4869304	chrY	3317035	3322315	93.7	mcanlor1.2
chrY	4861047	4868942	chrY	3572684	3584968	92.4	mcanlor1.2
chrY	4872649	4893592	chrY	5158432	5183177	91.4	mcanlor1.2
chrY	4884769	4894448	chrY	3501264	3508677	90.3	mcanlor1.2
chrY	4908092	4929918	chrY	4105335	4118686	90.6	mcanlor1.2
chrY	4908836	4930179	chrY	230308	241480	91.4	mcanlor1.2
chrY	4919149	4935762	chrY	5171627	5215570	94.5	mcanlor1.2
chrY	4919851	4930186	chrY	1825193	1831565	91.3	mcanlor1.2
chrY	4919854	4930188	chrY	1782342	1794620	90.6	mcanlor1.2
chrY	4932638	4942058	chrY	3358378	3390857	92.9	mcanlor1.2
chrY	4932639	4942058	chrY	289327	321734	93.1	mcanlor1.2
chrY	4935330	4937101	chrY	4354243	4363628	95.9	mcanlor1.2
chrY	4942084	5004025	chrY	1345194	1411657	92.6	mcanlor1.2
chrY	4942084	4971009	chrY	4293030	4301468	90.8	mcanlor1.2
chrY	4942090	4971006	chrY	2316663	2328297	90.5	mcanlor1.2
chrY	4948836	4980356	chrY	2864121	2878277	90.5	mcanlor1.2
chrY	4948977	4971013	chrY	121972	139533	91.2	mcanlor1.2
chrY	4948977	4970259	chrY	3490284	3500610	92.4	mcanlor1.2
chrY	4948985	4959045	chrY	5248906	5260912	90.8	mcanlor1.2
chrY	4949084	4968558	chrY	21430	26594	91.2	mcanlor1.2
chrY	4950888	4971013	chrY	1739429	1753101	91.7	mcanlor1.2
chrY	4953067	4958602	chrY	1514321	1516593	91.3	mcanlor1.2
chrY	4971007	4982302	chrY	3613160	3625235	93.1	mcanlor1.2
chrY	4978246	4980399	chrY	4480859	4490756	95.3	mcanlor1.2
chrY	4986282	4994542	chrY	223078	229491	91.5	mcanlor1.2
chrY	4994824	5001488	chrY	4363792	4375989	91.5	mcanlor1.2
chrY	5010012	5022033	chrY	3646039	3651538	93.5	mcanlor1.2
chrY	5010022	5011813	chrY	1606026	1610061	90.8	mcanlor1.2
chrY	5010022	5023062	chrY	2275851	2290879	90.6	mcanlor1.2
chrY	5038464	5039533	chrY	233691	235846	92.9	mcanlor1.2
chrY	5040172	5073139	chrY	1307837	1320373	90.2	mcanlor1.2
chrY	5043861	5053532	chrY	230567	233703	90.4	mcanlor1.2
chrY	5045172	5084199	chrY	3812581	3847143	91	mcanlor1.2
chrY	5070212	5095603	chrY	2737575	2746514	91.8	mcanlor1.2
chrY	5075425	5095577	chrY	3167989	3178641	93.4	mcanlor1.2
chrY	5093460	5135268	chrY	4707402	4763329	94.3	mcanlor1.2
chrY	5108095	5109587	chrY	1472331	1474491	90	mcanlor1.2
chrY	5108095	5110761	chrY	3983576	4006820	93.4	mcanlor1.2
chrY	5112350	5127756	chrY	3314180	3322514	92.4	mcanlor1.2
chrY	5116077	5127256	chrY	3905136	3929953	95.1	mcanlor1.2
chrY	5144727	5150900	chrY	3757442	3766783	91	mcanlor1.2
chrY	5144733	5150771	chrY	2965800	2975985	91.1	mcanlor1.2
chrY	5151075	5152940	chrY	4328098	4333589	90.7	mcanlor1.2
chrY	5158432	5183177	chrY	4872649	4893592	91.4	mcanlor1.2
chrY	5159425	5183196	chrY	1465535	1491791	90.2	mcanlor1.2
chrY	5159429	5185236	chrY	2569461	2578668	92.9	mcanlor1.2
chrY	5171627	5215568	chrY	4919151	4935762	94.5	mcanlor1.2
chrY	5185243	5190448	chrY	4408938	4410209	93.1	mcanlor1.2
chrY	5185243	5199745	chrY	4814269	4827004	90	mcanlor1.2
chrY	5185243	5290020	chrY	5185243	5290020	94.8	mcanlor1.2
chrY	5185853	5228116	chrY	118046	167592	93.7	mcanlor1.2
chrY	5190505	5208640	chrY	4986251	5005804	90.8	mcanlor1.2
chrY	5203683	5228116	chrY	2861966	2893823	92.8	mcanlor1.2
chrY	5205555	5220184	chrY	3490389	3504976	92.5	mcanlor1.2
chrY	5209236	5215568	chrY	2078757	2089780	91.7	mcanlor1.2
chrY	5209236	5212626	chrY	5737735	5742180	91.1	mcanlor1.2
chrY	5210032	5212626	chrY	3958666	3963153	92.1	mcanlor1.2
chrY	5212039	5215566	chrY	2195149	2201824	94.3	mcanlor1.2
chrY	5225493	6521980	chrY	574748	1817621	99	mcanlor1.2
chrY	5236021	5273648	chrY	4082721	4121659	91.8	mcanlor1.2
chrY	5241822	5267192	chrY	1819642	1838358	92.5	mcanlor1.2
chrY	5243540	5273633	chrY	214249	241480	90.8	mcanlor1.2
chrY	5248906	5261167	chrY	2105562	2115886	90.5	mcanlor1.2
chrY	5248906	5261170	chrY	4948725	4959045	90.4	mcanlor1.2
chrY	5290841	5304709	chrY	4908093	4928007	91.4	mcanlor1.2
chrY	5303125	5319702	chrY	4200948	4225193	93.4	mcanlor1.2
chrY	5321598	5334606	chrY	37888	52464	91.7	mcanlor1.2
chrY	5321891	5346437	chrY	5444913	5473896	90.8	mcanlor1.2
chrY	5324525	5357127	chrY	4826053	4861744	90.4	mcanlor1.2
chrY	5345738	5368128	chrY	4184649	4200948	92.7	mcanlor1.2
chrY	5353770	5358596	chrY	3319479	3322303	90.9	mcanlor1.2
chrY	5357168	5361283	chrY	3923456	3929955	90.4	mcanlor1.2
chrY	5357170	5376195	chrY	3573232	3584968	92.2	mcanlor1.2
chrY	5399045	5410040	chrY	4636606	4646736	91.2	mcanlor1.2
chrY	5444913	5473896	chrY	5321891	5346437	90.8	mcanlor1.2
chrY	5445639	5449671	chrY	4867503	4869294	90.1	mcanlor1.2
chrY	5469617	5473887	chrY	2582409	2586796	92.1	mcanlor1.2
chrY	5474477	5512571	chrY	252898	286539	91.4	mcanlor1.2
chrY	5474477	5508604	chrY	3322515	3356073	91.5	mcanlor1.2
chrY	5474773	5478519	chrY	3795838	3798884	90	mcanlor1.2
chrY	5487465	5528294	chrY	173780	214241	93	mcanlor1.2
chrY	5508046	5519923	chrY	6223772	6234228	90.6	mcanlor1.2
chrY	5508875	5520355	chrY	5852507	5858648	90	mcanlor1.2
chrY	5521858	5534903	chrY	4429873	4434602	90.4	mcanlor1.2
chrY	5523029	5527255	chrY	3005586	3007523	90.2	mcanlor1.2
chrY	5523029	5527050	chrY	3922951	3924482	90.2	mcanlor1.2
chrY	5536374	5538789	chrY	1830398	1836945	92.7	mcanlor1.2
chrY	5538909	5541180	chrY	2873022	2875447	92.2	mcanlor1.2
chrY	5538909	5541178	chrY	2079908	2085444	91.3	mcanlor1.2
chrY	5538909	5540142	chrY	5733973	5738336	94.6	mcanlor1.2
chrY	5538910	5541180	chrY	5249558	5252202	90.3	mcanlor1.2
chrY	5544476	5572044	chrY	2571523	2586781	94.6	mcanlor1.2
chrY	5563721	5589941	chrY	1855130	1879144	90.9	mcanlor1.2
chrY	5569044	5617248	chrY	3082958	3142688	94	mcanlor1.2
chrY	5580981	5583140	chrY	1928763	1930253	90.4	mcanlor1.2
chrY	5588081	5593314	chrY	3959585	3967584	90.4	mcanlor1.2
chrY	5589119	5609889	chrY	2548971	2571509	91.1	mcanlor1.2
chrY	5590601	5610910	chrY	2411838	2432669	92.8	mcanlor1.2
chrY	5641305	5659403	chrY	3104366	3126387	90.3	mcanlor1.2
chrY	5644472	5656858	chrY	2862087	2878323	93.8	mcanlor1.2
chrY	5647487	5711225	chrY	4874668	4909525	91.6	mcanlor1.2
chrY	5647508	5656651	chrY	118377	130231	90	mcanlor1.2
chrY	5666032	5676337	chrY	292331	294357	91	mcanlor1.2
chrY	5674477	5676337	chrY	3804512	3806721	90.6	mcanlor1.2
chrY	5684133	5702603	chrY	222215	229295	91.4	mcanlor1.2
chrY	5692815	5768746	chrY	5010030	5075427	90.1	mcanlor1.2
chrY	5693882	5703875	chrY	3998754	4010152	92.4	mcanlor1.2
chrY	5702515	5747366	chrY	4592568	4647279	92.3	mcanlor1.2
chrY	5702735	5768746	chrY	2167042	2224980	90.2	mcanlor1.2
chrY	5733968	5741939	chrY	1825442	1829362	92.5	mcanlor1.2
chrY	5733969	5741959	chrY	230553	234458	93.1	mcanlor1.2
chrY	5733973	5738336	chrY	5538909	5540142	94.6	mcanlor1.2
chrY	5735452	5747945	chrY	1965464	1998174	90.6	mcanlor1.2
chrY	5737735	5742180	chrY	5209236	5212626	91.4	mcanlor1.2
chrY	5737742	5741445	chrY	4106021	4108649	90	mcanlor1.2
chrY	5738948	5747989	chrY	5577395	5592985	92.4	mcanlor1.2
chrY	5739382	5776685	chrY	2997748	3023396	91.9	mcanlor1.2
chrY	5755765	5772088	chrY	4715880	4730827	90.2	mcanlor1.2
chrY	5758268	5768394	chrY	3563686	3584968	91.1	mcanlor1.2
chrY	5758946	5772082	chrY	3314273	3320264	92.5	mcanlor1.2
chrY	5769430	5772703	chrY	2585123	2597636	94.2	mcanlor1.2
chrY	5776850	5812309	chrY	2479418	2504018	91.3	mcanlor1.2
chrY	5784846	5826125	chrY	4660434	4713756	91.3	mcanlor1.2
chrY	5802739	5812866	chrY	21864	29596	90.3	mcanlor1.2
chrY	5807493	5811097	chrY	3948481	3963390	93.3	mcanlor1.2
chrY	5807493	5809066	chrY	4294224	4300543	94.7	mcanlor1.2
chrY	5852507	5858654	chrY	5518630	5520355	95.6	mcanlor1.2
chrY	5874760	5887804	chrY	2700010	2704214	92.5	mcanlor1.2
chrY	5882389	5887783	chrY	6423904	6426512	92.2	mcanlor1.2
chrY	5940581	5958074	chrY	2699269	2702848	94.6	mcanlor1.2
chrY	6108626	6114884	chrY	102379	104593	90.5	mcanlor1.2
chrY	6112833	6114884	chrY	5508191	5515044	93.8	mcanlor1.2
chrY	6113551	6137736	chrY	3544651	3550717	92.1	mcanlor1.2
chrY	6127053	6140707	chrY	3547396	3550873	90.9	mcanlor1.2
chrY	6228825	6234111	chrY	107000	109439	91.1	mcanlor1.2
chrY	6287407	6407346	chrY	6287407	6407346	96.4	mcanlor1.2
chrY	6344119	6346882	chrY	5110576	5112832	91.8	mcanlor1.2
chrY	6345070	6348336	chrY	2295637	2320964	95.4	mcanlor1.2
chrY	6427497	6429165	chrY	6126979	6138366	92	mcanlor1.2
chr1	1195367	1196795	chr1	1243853	1245036	92.3	china
chr1	7101275	7102570	chrX	94843565	94844823	90.8	china
chr1	13219233	13225363	chr1	13420428	13424469	98.6	china
chr1	22143735	22145188	chr1	32463329	32464612	92.8	china
chr1	25150935	25161875	chr1	65503653	65504654	98.3	china
chr1	26710349	26711629	chr1	54961236	54962503	91.8	china
chr1	28817082	28818794	chr1	94624855	94626396	93.9	china
chr1	28817302	28818543	chr1	116722974	116724064	96.5	china
chr1	28817601	28818794	chr1	97973452	97974998	94.4	china
chr1	28817853	28819198	chr1	47567775	47569094	98.9	china
chr1	32198989	32201571	chr1	103596056	103597879	98.1	china
chr1	32199071	32202927	chr1	102842371	102851714	95.1	china
chr1	32199072	32200938	chr1	122012164	122013941	98.3	china
chr1	32199076	32202958	chr1	42769571	42778078	96.9	china
chr1	32199165	32201571	chr22	40907171	40910525	95.9	china
chr1	32199293	32200935	chr1	116777381	116779337	93.9	china
chr1	33513625	33515390	chr1	122012173	122013941	97.1	china
chr1	33513626	33515394	chr1	42769577	42771324	96.7	china
chr1	33513626	33515392	chr3	76388703	76390482	95.6	china
chr1	33513631	33515390	chr1	102844132	102845877	94.3	china
chr1	33513751	33515387	chr1	116777364	116779337	92.6	china
chr1	36506588	36508377	chr25	41856826	41858202	95.7	china
chr1	36506594	36508385	chr1	66151087	66153758	90.8	china
chr1	41594658	41596069	chr1	68024457	68025672	91.8	china
chr1	41594675	41596053	chr1	86367571	86368784	95.9	china
chr1	42769571	42771320	chr21	5256383	5258743	94.4	china
chr1	42769575	42771322	chr34	31453671	31456754	97.2	china
chr1	42769575	42771320	chr1	122012172	122013941	98.1	china
chr1	42769701	42771317	chr1	116777369	116779337	93.6	china
chr1	44424231	44426019	chr1	75596626	75598378	95.9	china
chr1	44424261	44426025	chr31	10623976	10625751	94.8	china
chr1	44424261	44425727	chr1	101934027	101935673	94.7	china
chr1	44424376	44426025	chr1	69725043	69729650	93.6	china
chr1	47113083	47114441	chr1	81247033	81248396	96.4	china
chr1	47622335	47623891	chr1	66151087	66153584	90.8	china
chr1	64523232	64524397	chr1	78250254	78251408	95.4	china
chr1	65951093	65952288	chr1	66689528	66690544	97.2	china
chr1	68024484	68025665	chr1	86367581	86368790	93.1	china
chr1	69725043	69729650	chrX	64219692	64229201	92.9	china
chr1	69725043	69726999	chr1	101934142	101935673	91.7	china
chr1	69725170	69727305	chr1	75596762	75598376	93.1	china
chr1	72056600	72059274	chr1	72157941	72160398	94.8	china
chr1	74868178	74979013	chr1	74994292	75095702	95.4	china
chr1	74952103	74958668	chr1	74987137	74994667	98.3	china
chr1	74987816	74994667	chr1	75064354	75071300	92.8	china
chr1	75596639	75598049	chr1	101931663	101935636	94.9	china
chr1	75596644	75598401	chr1	99461989	99464017	94.4	china
chr1	77221540	77223230	chr1	77257448	77259135	99.3	china
chr1	77227029	77251386	chr1	77274283	77297348	96.2	china
chr1	77241240	77242418	chr1	77240282	77241543	91.6	china
chr1	78322322	78323707	chr1	90007799	90009224	91.2	china
chr1	78344908	78352649	chr1	78354280	78363172	97.7	china
chr1	78533224	78541151	chr1	78570632	78580432	95.8	china
chr1	94624897	94626143	chr1	116722978	116724064	92.5	china
chr1	94625036	94626411	chr1	97973452	97975324	94.1	china
chr1	99417667	99427856	chr1	99448122	99458581	99.2	china
chr1	99461990	99463452	chr1	101934026	101935636	95	china
chr1	100292319	100300534	chr1	100388527	100396691	97.1	china
chr1	100821906	100831081	chr1	100857257	100866642	99.8	china
chr1	102721131	102729931	chr1	102799000	102809619	93.8	china
chr1	102721389	102729931	chr1	102730222	102738533	98.6	china
chr1	102730222	102797940	chr1	102799229	102844132	96.8	china
chr1	102820973	102829499	chr1	102776704	102784981	97.9	china
chr1	102842380	102845877	chr1	103596088	103597878	95.9	china
chr1	102842380	102851710	chr1	122012172	122013947	95	china
chr1	102844248	102845874	chr1	116777364	116779337	91.2	china
chr1	103596088	103597878	chr10	38068345	38070348	96.5	china
chr1	103596260	103598017	chr1	116777383	116779359	93.6	china
chr1	103945353	104020410	chr1	104040349	104106232	96.5	china
chr1	103947120	103971207	chr1	104078850	104108224	96.3	china
chr1	103947120	104020409	chr1	104219044	104287454	96.1	china
chr1	103947711	104066062	chr1	103988878	104106028	95.5	china
chr1	103947711	104063668	chr1	104170670	104285530	94.5	china
chr1	103950318	103969937	chr1	104269338	104288146	95.9	china
chr1	103983936	104138192	chr1	104165316	104322243	95.7	china
chr1	103985095	103988810	chr1	104390286	104394737	90	china
chr1	104022920	104106028	chr1	103974292	104066062	94.8	china
chr1	104108230	104121448	chr1	104337623	104352999	96.9	china
chr1	104108390	104110375	chr1	104406643	104408845	96.8	china
chr1	104137196	104170639	chr1	104355331	104400545	94.1	china
chr1	104165316	104272336	chr1	103983936	104092251	94.5	china
chr1	104165316	104252884	chr1	104039166	104108227	94.3	china
chr1	104165316	104251363	chr1	104213527	104288138	95.6	china
chr1	104198425	104272268	chr1	103973713	104050184	93.8	china
chr1	104213527	104272335	chr1	104165316	104235361	96.2	china
chr1	104289142	104303702	chr1	104337623	104352995	97.3	china
chr1	104289142	104291673	chr1	104406486	104408845	94.3	china
chr1	104324991	104339765	chr1	104386460	104408847	99	china
chr1	104479586	104482096	chr1	104515022	104517518	93.4	china
chr1	104505608	104524652	chr1	104530050	104543175	91.8	china
chr1	105267541	105268784	chr1	105282019	105283264	97.4	china
chr1	105829368	105841217	chr1	105844524	105858300	98.9	china
chr1	107837655	107863036	chr1	107873950	107896867	97.7	china
chr1	111542147	111578668	chr1	111577267	111599464	90	china
chr1	111575743	111603014	chr1	111701444	111710884	97.8	china
chr1	111575967	111577854	chr1	111659707	111661600	92	china
chr1	111576145	111578656	chr1	111618741	111621418	90.8	china
chr1	111597087	111620635	chr1	111618826	111661600	96	china
chr1	111618520	111624871	chr1	111701613	111710882	94	china
chr1	111618741	111621418	chr1	111576145	111578656	90.8	china
chr1	111618826	111661600	chr1	111597087	111620635	96	china
chr1	111622069	111624681	chr1	111632915	111635969	93.5	china
chr1	111632915	111635969	chr1	111622069	111624681	93.5	china
chr1	111632915	111634735	chr1	111705033	111706579	92.9	china
chr1	111659655	111661600	chr1	111701613	111703581	91.2	china
chr1	111659707	111661600	chr1	111575967	111577854	92	china
chr1	112268684	112271371	chr1	112280590	112282980	90	china
chr1	112274158	112280158	chr1	112299406	112305609	90.9	china
chr1	112322283	112347722	chr1	112324178	112349567	99.1	china
chr1	113489240	113490859	chr1	113490674	113492281	99.4	china
chr1	116777359	116779341	chr1	122012286	122013942	93.5	china
chr1	121569800	121585995	chr1	121638368	121657099	93.7	china
chr1	121639882	121641550	chr1	121641552	121643209	95.2	china
chr1	7101230	7102567	chr1	32463409	32464783	91	china
chr1	7101297	7102564	chr1	22143886	22145189	93.1	china
chr1	11794665	11797423	chr1	11794665	11797423	94.8	china
chr1	13217931	13226517	chr1	13419568	13426370	99.5	china
chr1	13419568	13426370	chr1	13217931	13226517	99.5	china
chr1	16143346	16144898	chr1	112582386	112584724	90.4	china
chr1	22143861	22145198	chr30	24928324	24929581	92.9	china
chr1	22143879	22145189	chr1	7101297	7102571	92.9	china
chr1	25586987	25691484	chr1	25586987	25691484	91.1	china
chr1	26024730	26026293	chr1	110895607	110903006	92.3	china
chr1	26710357	26711623	chr1	22143861	22145198	90.1	china
chr1	32198995	32201571	chr1	99461991	99464021	96.4	china
chr1	32199075	32200938	chr1	75596647	75598384	96.6	china
chr1	32199165	32200824	chr1	69725043	69727309	93.8	china
chr1	32199472	32202921	chr1	101931667	101935674	95.2	china
chr1	32463387	32464618	chr30	24928324	24929577	92.1	china
chr1	32463406	32464618	chr1	7101275	7102570	92.6	china
chr1	32738826	32740292	chr1	72109459	72111159	95.6	china
chr1	33513620	33515393	chr1	44424259	44426024	96.8	china
chr1	33513622	33515276	chr1	69725043	69727310	92.9	china
chr1	33513623	33515392	chr7	10621278	10623043	94.6	china
chr1	33513623	33515409	chr1	99461973	99463996	94.8	china
chr1	33513953	33515392	chr1	101934026	101935640	94.4	china
chr1	39399538	39400918	chr1	89229599	89231050	91.1	china
chr1	42769565	42771325	chr1	99461987	99464005	96	china
chr1	42769566	42771322	chr1	75596645	75598388	95.5	china
chr1	42769574	42771321	chr1	44424261	44426021	98.6	china
chr1	42769578	42771218	chr1	69725043	69727305	93.5	china
chr1	42769869	42771323	chr1	101931668	101935673	95	china
chr1	44424259	44426022	chr1	33513622	33515393	96.8	china
chr1	44424261	44426021	chr30	16334637	16336422	97.2	china
chr1	44424261	44426009	chrX	31539305	31541312	96.1	china
chr1	44424262	44426066	chr1	102841992	102845877	94.5	china
chr1	44424262	44426022	chr1	122012171	122013941	98.4	china
chr1	44424265	44425906	chr1	116777359	116779337	93.5	china
chr1	48560041	48561392	chr1	48560041	48561392	91.4	china
chr1	48934408	48935639	chr1	67301691	67302955	92.6	china
chr1	54961242	54962497	chr1	22143861	22145200	94.8	china
chr1	54961248	54962497	chr1	32463387	32464618	94.3	china
chr1	64523279	64524397	chr1	105515262	105516665	97.3	china
chr1	67301691	67302954	chr1	48934409	48935639	92.6	china
chr1	69587749	69598770	chr1	69646570	69656424	98.7	china
chr1	69646570	69656424	chr1	69587749	69598770	98.7	china
chr1	69725043	69727309	chr32	37843970	37846068	90.6	china
chr1	69725043	69727310	chrX	109528303	109529974	92.4	china
chr1	69725043	69727304	chrX	59112986	59114636	93.7	china
chr1	69725043	69727305	chrX	104133459	104135110	92.8	china
chr1	69725043	69727297	chr4	68086282	68087956	94	china
chr1	69725043	69727160	chr1	116777376	116779045	90.7	china
chr1	69725043	69727311	chr38	7636406	7639003	91.7	china
chr1	70296793	70298040	chr1	107698484	107706897	99.3	china
chr1	72109459	72111159	chr1	32738826	32740292	95.6	china
chr1	72179439	72182909	chr1	72123552	72126458	90	china
chr1	75596607	75598377	chr1	103596090	103598040	95.7	china
chr1	75596616	75598315	chr1	116777120	116779371	90.6	china
chr1	75596635	75598380	chr1	33513623	33515402	94.5	china
chr1	75596645	75598388	chr1	42769566	42771322	95.5	china
chr1	75596646	75598392	chr1	102842367	102845878	93.4	china
chr1	75596646	75598377	chr37	30722627	30724381	90.6	china
chr1	75596647	75598384	chr1	32199075	32200938	96.6	china
chr1	78250293	78251419	chr1	105515251	105516832	96.2	china
chr1	78343026	78371216	chr1	78529840	78543032	98.2	china
chr1	78345071	78367515	chr1	78570635	78583719	97.6	china
chr1	78529840	78543032	chr1	78343026	78371216	98.3	china
chr1	78570635	78583719	chr1	78345071	78367515	97.6	china
chr1	87894546	87895628	chr1	108594519	108595597	97.1	china
chr1	89229599	89231050	chr1	39399538	39400918	91.1	china
chr1	96937853	96941106	chr1	98365227	98373586	91.3	china
chr1	97651342	97682274	chr1	97709309	97740658	99.9	china
chr1	97709309	97740658	chr1	97651342	97682274	99.9	china
chr1	98365227	98373585	chr1	96937854	96941106	91.3	china
chr1	99461969	99463988	chr1	102844132	102851727	93.8	china
chr1	99461973	99463996	chr1	33513623	33515409	94.8	china
chr1	99461987	99464005	chr1	42769565	42771325	96	china
chr1	99461990	99463984	chr1	103596120	103597880	97	china
chr1	99461991	99464021	chr1	32198995	32201571	96.4	china
chr1	99461992	99463995	chr1	122012172	122013941	96.5	china
chr1	99461996	99463642	chr1	116777379	116779148	92.9	china
chr1	100123780	100124818	chr1	108061872	108063087	97.8	china
chr1	100260436	100264308	chr1	100665238	100669217	95.5	china
chr1	100403505	100427412	chr1	100457735	100482214	98.6	china
chr1	100457879	100481919	chr1	100403803	100427391	99.2	china
chr1	100665238	100669326	chr1	100260305	100264308	95	china
chr1	101258144	101324320	chr1	101258144	101324320	95	china
chr1	101931640	101935673	chr1	122012476	122013972	94.3	china
chr1	101931643	101935673	chr1	116777531	116779379	91.2	china
chr1	101931665	101935674	chr1	103596413	103597884	94.9	china
chr1	101931667	101935674	chr4	68086164	68087635	95.3	china
chr1	101931668	101935673	chrX	58008427	58009885	92.3	china
chr1	101934026	101935640	chr1	33513953	33515392	94.4	china
chr1	101934028	101935673	chrX	104133345	104134809	93.7	china
chr1	102721405	102724820	chr1	102815479	102833983	96	china
chr1	102763815	102775175	chr1	102975681	102978330	93.7	china
chr1	102814061	102833983	chr1	102721405	102725264	95.3	china
chr1	102815423	102861694	chr1	102967735	102982738	92.1	china
chr1	102815479	102833977	chr1	102730240	102733558	95.6	china
chr1	102841808	102851727	chr1	99461969	99464207	93.6	china
chr1	102841992	102845877	chr1	44424262	44426066	94.5	china
chr1	102842367	102851714	chr1	75596636	75598392	93.3	china
chr1	102842383	102845769	chr1	69725043	69727305	91.7	china
chr1	102844422	102845875	chr1	101934030	101935673	93.8	china
chr1	102967735	102971467	chr1	102858146	102861694	98.7	china
chr1	102999486	103002283	chr1	103043382	103046161	95.7	china
chr1	103043382	103046161	chr1	102999486	103002283	95.7	china
chr1	103167154	103168782	chr1	103228783	103229900	91.2	china
chr1	103228783	103229900	chr1	103167154	103168782	91.2	china
chr1	103596090	103598040	chr1	75596607	75598377	95.7	china
chr1	103596120	103597879	chr31	13786300	13788077	94.6	china
chr1	103596120	103597764	chr1	69725043	69727297	93.7	china
chr1	103596120	103597880	chr7	68134584	68137150	96.5	china
chr1	103596413	103597884	chr1	101931665	101935674	94.9	china
chr1	103681220	103696607	chr1	103817664	103832041	94.8	china
chr1	103817662	103832557	chr1	103680504	103696609	93.5	china
chr1	105306362	105309522	chr1	105620133	105623516	97.2	china
chr1	105365031	105367194	chr1	105602159	105605880	97.6	china
chr1	105368954	105370152	chr1	105560131	105561250	94.5	china
chr1	105515251	105516832	chr25	32791883	32793026	96.9	china
chr1	105515262	105516665	chr20	9529353	9530472	99.1	china
chr1	105534696	105570036	chr1	105365421	105375228	96.7	china
chr1	105602157	105605880	chr1	105365031	105367196	97.5	china
chr1	105620133	105623516	chr1	105306362	105309522	97.2	china
chr1	107698522	107706897	chr1	70296793	70298023	99.3	china
chr1	108061872	108062903	chr1	100123789	100124818	98.2	china
chr1	108141462	108142724	chr1	108446495	108447579	92.2	china
chr1	108446495	108447579	chr1	108141462	108142724	92.2	china
chr1	108594519	108595597	chr1	87894546	87895628	97.1	china
chr1	109185338	109187524	chr1	109265432	109268480	93.9	china
chr1	109265432	109268480	chr1	109185338	109187524	93.9	china
chr1	110895607	110903006	chr1	26024730	26026293	92.3	china
chr1	111542245	111591136	chr1	112268369	112304213	92.2	china
chr1	111574956	111600087	chr1	112277080	112306331	90.9	china
chr1	111618305	111661600	chr1	112278404	112305914	91	china
chr1	111670093	111709540	chr1	112299404	112342171	93.6	china
chr1	111701010	111709508	chr1	112274193	112290073	94.4	china
chr1	112268371	112304213	chr1	111542245	111591134	92.3	china
chr1	112277079	112306331	chr1	111574956	111600088	91	china
chr1	112278404	112305586	chr1	111596879	111661600	94.8	china
chr1	112299408	112336163	chr1	111667091	111709539	92.3	china
chr1	112328661	112345885	chr1	111670093	111671104	98.8	china
chr1	112330511	112349581	chr1	111670094	111671104	98.9	china
chr1	112582386	112584724	chr1	16143346	16144898	90.4	china
chr1	114102279	114118123	chr1	114102413	114118241	97	china
chr1	116777120	116779371	chr1	75596616	75598315	90.6	china
chr1	116777374	116779337	chr3	76388853	76390477	92.7	china
chr1	116777375	116779045	chr1	69725043	69727190	90.7	china
chr1	116777379	116779148	chr1	99461996	99463642	92.9	china
chr1	116777531	116779337	chr1	101934031	101935673	91.7	china
chr1	122012169	122013827	chr1	69725043	69727311	93.9	china
chr1	122012171	122013941	chr1	44424262	44426022	98.4	china
chr1	122012172	122013941	chr7	70806399	70808964	96.4	china
chr1	122012173	122013942	chr1	75596646	75598378	96.4	china
chr1	122012476	122013972	chr1	101931640	101935673	94.3	china
chr1	7101279	7102570	chr32	12750489	12751747	92.4	china
chr1	7101279	7102571	chr34	14903467	14904726	91.9	china
chr1	21095334	21100198	chr10	17303074	17312485	94.1	china
chr1	22143734	22145237	chr10	19733606	19734942	92	china
chr1	26710356	26711623	chr32	32128661	32129948	90.8	china
chr1	28817437	28819200	chr6	36275094	36276875	98.5	china
chr1	28817611	28818793	chr10	24841686	24842860	93.6	china
chr1	32199076	32200938	chr10	38068341	38070348	96.7	china
chr1	32199178	32202927	chr10	224655	238071	98.2	china
chr1	32199595	32200931	chr10	269496	271496	94	china
chr1	32463376	32464629	chr10	19733610	19734920	90.5	china
chr1	33513623	33515388	chr10	38068344	38070346	95.2	china
chr1	33513636	33515393	chr10	224655	237863	96.8	china
chr1	33514047	33515382	chr10	269496	271495	93.5	china
chr1	39399385	39400913	chr10	28975176	28976924	92.6	china
chr1	41594678	41596040	chr10	37587988	37589202	95.6	china
chr1	41594687	41596048	chr10	36219000	36220173	95.5	china
chr1	42769563	42771320	chr10	38068333	38070348	95.8	china
chr1	42769566	42777633	chr10	222658	238071	97.1	china
chr1	42769991	42771313	chr10	269496	271496	93.5	china
chr1	44424274	44426021	chr10	42033040	42035043	91.6	china
chr1	47113083	47114452	chr10	37556569	37558473	96.5	china
chr1	47567775	47569124	chr6	36275509	36276874	97.9	china
chr1	54961242	54962488	chr9	36059555	36060830	93.2	china
chr1	54961243	54962502	chr10	42180532	42182058	95.7	china
chr1	54961253	54962496	chr10	65085029	65086312	96.3	china
chr1	64523236	64524399	chr10	51477031	51478387	96	china
chr1	65718850	65720141	chr10	27580831	27590347	99.8	china
chr1	68024481	68025655	chr10	36218340	36220174	92.6	china
chr1	68024488	68025651	chr10	37587999	37589210	93	china
chr1	69725677	69727297	chr10	35069462	35072878	94.1	china
chr1	71220748	71224047	chr10	176096	178132	93.2	china
chr1	71221332	71223174	chr10	46016464	46028349	98.9	china
chr1	75596629	75598368	chr10	35068318	35072878	96.1	china
chr1	75596645	75598368	chr10	36098495	36100315	94.6	china
chr1	75596659	75598384	chr10	42033040	42035047	90.8	china
chr1	78250269	78251408	chr10	51477042	51478188	95.4	china
chr1	81246598	81248392	chr10	37556136	37557922	95.9	china
chr1	86367504	86368780	chr10	36217103	36220174	91.8	china
chr1	86367584	86368768	chr10	37587999	37589205	95.7	china
chr1	94624897	94626403	chr10	35812523	35813886	93.1	china
chr1	94624897	94626396	chr6	36275096	36276495	93.9	china
chr1	94624898	94626406	chr10	39250219	39251864	90	china
chr1	94625046	94626397	chr10	24841686	24842862	93.5	china
chr1	97973450	97975007	chr10	39250378	39251863	90.5	china
chr1	97973452	97974994	chr9	60173364	60174545	92.4	china
chr1	97973452	97974998	chrX	69534787	69535954	93.7	china
chr1	97973462	97975352	chr10	24841686	24842908	92.7	china
chr1	99461964	99463984	chr10	36098469	36100315	94.3	china
chr1	99461989	99463984	chr10	35068333	35072878	96.6	china
chr1	99462004	99463997	chr10	42033040	42035044	90.7	china
chr1	101931668	101935663	chr4	78161340	78162788	92.6	china
chr1	101934026	101935673	chrX	59112870	59114337	94.4	china
chr1	101934040	101935662	chr10	42033040	42034751	90	china
chr1	102842317	102845877	chr10	221286	234849	94.8	china
chr1	102842376	102851708	chr10	38068341	38070352	93.6	china
chr1	102844542	102845870	chr10	268368	271496	92.8	china
chr1	103596090	103597887	chr10	222669	238070	98.3	china
chr1	103596536	103597871	chr10	269496	271496	94.5	china
chr1	108061886	108062895	chr10	26436448	26437461	93.1	china
chr1	116722975	116724064	chr4	49534730	49535844	91.1	china
chr1	116777364	116779145	chr10	233207	271496	99.1	china
chr1	116777369	116779341	chr10	38068463	38070349	92.2	china
chr1	122012169	122013945	chr10	38068341	38070352	96.6	china
chr1	122012173	122013941	chr17	59416273	59422956	92	china
chr1	122012598	122013934	chr10	269496	271496	94.2	china
chr1	7101276	7102570	chr11	20261045	20262305	93	china
chr1	7101301	7102570	chr11	18876062	18877299	90.7	china
chr1	7737671	7739019	chr11	49627924	49638071	98	china
chr1	25657359	25659046	chr11	11972446	11974014	96.8	china
chr1	26710370	26711624	chr26	4574953	4576226	90.6	china
chr1	30704810	30707660	chr11	15941077	15943072	95.1	china
chr1	32199166	32200935	chr11	45432320	45433981	91.8	china
chr1	33513620	33515394	chr11	45432316	45433988	90.6	china
chr1	39399062	39400918	chr11	8183912	8185709	90.8	china
chr1	41594685	41596049	chr11	16326920	16328107	96	china
chr1	42769575	42771325	chr11	45432320	45433989	90.5	china
chr1	44424253	44426021	chr11	12234139	12235950	98.5	china
chr1	44424256	44426046	chr11	63394461	63396260	93.9	china
chr1	54961244	54962499	chr11	20261040	20262326	95.3	china
chr1	54961257	54962497	chr11	18876062	18877318	93	china
chr1	64523237	64524397	chr11	55893942	55895105	90.9	china
chr1	64523269	64524403	chr11	51022642	51023778	96.8	china
chr1	68024484	68025658	chr11	16326675	16328110	93.6	china
chr1	69522665	69534510	chr11	81200	100190	92.2	china
chr1	69725043	69731504	chr23	66347	68061	92	china
chr1	75596646	75598381	chr38	4477916	4479657	93.2	china
chr1	75596648	75598380	chr11	63394468	63396233	93.5	china
chr1	77653084	77654568	chr11	67144493	67146013	94	china
chr1	78250291	78251408	chr28	16319636	16320765	96.5	china
chr1	78343026	78367110	chr11	1625616	1636499	95.6	china
chr1	78533224	78550198	chr11	8926345	8952668	94.4	china
chr1	78569993	78580432	chr11	8925703	8939343	90.6	china
chr1	86367572	86368782	chr11	16326667	16328109	95.2	china
chr1	89229597	89231050	chr11	43025615	43026981	91.6	china
chr1	99461991	99463998	chrX	109528188	109529975	94.5	china
chr1	99461992	99463987	chr11	12234148	12235941	97.2	china
chr1	99783234	99785631	chr11	50437336	50447270	99	china
chr1	101931667	101935673	chrX	64219574	64221041	93.2	china
chr1	101934027	101935636	chr11	63394466	63395890	92.8	china
chr1	103596088	103597881	chr11	45432320	45433987	91.9	china
chr1	105515262	105516832	chr11	50914010	50915137	97.6	china
chr1	106835535	106837412	chr11	51639775	51641567	99.3	china
chr1	111192684	111193872	chr11	25110089	25111241	95.2	china
chr1	122012170	122013942	chr11	45432318	45433985	91.7	china
chr1	122487407	122491150	chr11	98198	100319	90.3	china
chr1	179394	234501	chr12	161395	205700	92.5	china
chr1	7101298	7102571	chr12	37531335	37532585	91.6	china
chr1	9125516	9126810	chr12	33770417	33771830	94.7	china
chr1	22143744	22145189	chr12	41788670	41789960	92.6	china
chr1	28817302	28818793	chr13	8106910	8108272	93.6	china
chr1	28817437	28818817	chr12	24360815	24362544	94.8	china
chr1	30969021	30970580	chr12	24503333	24507249	98.2	china
chr1	32198929	32202919	chr12	33225339	33227201	94	china
chr1	32199174	32200919	chr12	35695609	35698102	99.4	china
chr1	32463387	32464564	chr12	41788682	41789956	92.8	china
chr1	33513626	33515390	chr21	5256389	5258743	93.9	china
chr1	33513632	33515360	chr12	35695609	35698091	98.1	china
chr1	39399063	39400918	chr37	6748252	6750366	93.5	china
chr1	39399089	39400917	chr12	27744061	27746054	93.4	china
chr1	42769572	42771320	chr12	33225428	33227199	96.5	china
chr1	42769583	42771301	chr12	35695609	35698102	98.5	china
chr1	44424252	44425337	chr12	54986836	54988425	93.5	china
chr1	44424260	44426024	chr12	26427195	26434323	96.6	china
chr1	44424261	44426011	chr12	1992251	1995285	98.6	china
chr1	44424261	44426019	chr27	16931355	16938442	94.1	china
chr1	44424261	44426018	chr34	6713820	6715591	94.9	china
chr1	44424262	44426020	chr8	43389768	43391650	92	china
chr1	54961229	54962497	chr12	37530779	37532603	92.5	china
chr1	64523228	64524466	chr25	23741766	23742930	92.9	china
chr1	69725043	69727307	chr4	2790440	2792077	92.5	china
chr1	69725043	69727303	chr12	26429485	26431134	92.1	china
chr1	69725043	69727301	chrX	68126644	68131480	92.7	china
chr1	75596634	75598378	chr28	12685389	12687181	96.2	china
chr1	75596635	75598377	chr12	29610150	29611912	94.9	china
chr1	75596637	75598376	chr12	1992242	1995291	96.5	china
chr1	75596644	75598378	chr25	143011	144866	91.1	china
chr1	75596646	75598378	chrX	64219577	64221346	94.5	china
chr1	75596647	75597718	chr12	54987367	54988425	92.2	china
chr1	76140362	76141656	chr12	32361820	32362895	91.4	china
chr1	78250268	78251451	chr12	25347929	25349130	94.2	china
chr1	94624897	94626397	chr7	39315437	39319061	93	china
chr1	94624902	94626409	chr12	39881755	39883108	93.2	china
chr1	97973452	97975001	chrX	119152458	119155287	91.4	china
chr1	97973452	97975010	chr12	39881912	39883108	93.1	china
chr1	99461968	99464006	chr12	26427173	26434330	94.6	china
chr1	99461970	99463990	chr12	1992230	1995289	96.2	china
chr1	99461975	99464224	chr12	29610145	29611955	94.6	china
chr1	99461976	99463998	chr12	27191599	27193391	95.8	china
chr1	99461991	99463094	chr12	54987366	54988425	92.5	china
chr1	99461992	99463998	chr32	37843857	37846070	93.7	china
chr1	101931632	101935673	chr12	1992177	1993679	94.7	china
chr1	101934027	101935103	chr12	54987366	54988425	92.8	china
chr1	101934028	101935674	chr14	26610059	26611525	91.4	china
chr1	101934033	101935664	chr12	23924807	23926253	93.4	china
chr1	102842324	102850598	chr12	33225410	33227201	93.3	china
chr1	102844133	102845858	chr12	35695609	35698102	96.7	china
chr1	103596120	103597857	chr12	35695612	35698100	99.4	china
chr1	103596124	103597878	chr35	26436871	26439988	97.7	china
chr1	105329707	105330957	chr12	47078447	47079624	92	china
chr1	105515116	105516665	chr12	5632129	5633275	97.4	china
chr1	105813702	105815284	chr12	582747	586238	96	china
chr1	108335608	108339009	chr12	10568116	10569378	97.5	china
chr1	116722785	116724064	chr12	24360600	24361827	92.7	china
chr1	116722811	116724064	chr8	38205153	38206270	91.8	china
chr1	116777373	116779145	chr12	33225548	33227192	93.2	china
chr1	116777381	116779122	chr12	35695728	35698091	96	china
chr1	122012173	122013940	chr12	33225433	33227198	96.6	china
chr1	122012180	122013911	chr12	35695609	35698091	99.3	china
chr1	5150655	5151949	chr13	31495806	31497171	95.6	china
chr1	7101261	7102571	chr13	9101852	9103090	93.9	china
chr1	20824259	20825389	chr13	13298688	13299790	94.4	china
chr1	22143726	22145216	chr13	10996938	10998268	90	china
chr1	22143862	22145133	chr13	32070196	32071460	94.8	china
chr1	25036335	25037958	chr13	15848767	15850548	92.9	china
chr1	26710356	26711619	chr13	9101861	9103104	91.6	china
chr1	28183795	28185066	chr13	28484429	28485689	96.8	china
chr1	28817302	28819200	chr4	67911457	67913192	93.9	china
chr1	28817302	28818794	chr3	3673884	3675228	95.1	china
chr1	32198881	32201571	chr13	15800538	15802590	96.2	china
chr1	32463383	32464564	chr19	40655916	40657345	90.4	china
chr1	33513623	33515391	chr31	21325648	21327474	93.9	china
chr1	36506604	36508377	chr13	53446638	53447963	92.9	china
chr1	39399063	39400929	chr13	1963574	1965739	91.3	china
chr1	42769573	42771321	chr3	67042783	67044532	94.1	china
chr1	47565115	47568716	chr13	58608427	58609432	90.4	china
chr1	47567776	47569124	chr13	55234077	55235598	94.4	china
chr1	47622343	47623897	chr13	53446636	53447969	91.7	china
chr1	48934407	48935639	chr13	11132646	11133889	97.6	china
chr1	54961243	54962493	chr13	9101861	9103104	96.7	china
chr1	66152224	66153609	chr13	53446638	53447964	90.9	china
chr1	94624897	94626406	chr13	8106914	8108283	92.6	china
chr1	94624897	94626430	chr13	58608091	58609466	90.9	china
chr1	97973452	97975006	chrX	85548169	85549375	94.1	china
chr1	97973452	97975335	chr13	58608242	58609458	90.9	china
chr1	102841868	102845877	chr13	15800734	15802589	93.5	china
chr1	103596034	103597883	chr13	15800761	15802594	97.2	china
chr1	116722954	116724063	chr15	380474	382755	90.3	china
chr1	116722958	116724064	chr13	58608071	58609184	90.7	china
chr1	116722964	116724064	chr13	8106900	8108020	92.1	china
chr1	116777381	116779337	chr31	13786448	13788073	90.3	china
chr1	117627967	117632273	chr13	49068998	49070296	96.5	china
chr1	122012166	122013941	chr19	11042270	11044061	95.2	china
chr1	7101279	7102568	chr14	44904220	44905501	94.1	china
chr1	7894107	7895640	chr14	1108196	1109708	95.2	china
chr1	22143861	22145193	chr14	5140108	5141573	92.8	china
chr1	26710370	26711622	chr14	44904246	44905521	91.9	china
chr1	28183790	28185066	chr14	29178706	29179967	95.6	china
chr1	32199167	32202919	chr14	57729273	57730989	93.2	china
chr1	32199178	32202919	chr14	46557685	46560950	96	china
chr1	32463387	32464612	chr8	16668906	16670185	94.4	china
chr1	33513622	33515391	chr14	57729270	57730988	92	china
chr1	33513636	33515391	chr14	46557685	46560906	95	china
chr1	41594681	41596048	chr14	18148921	18150996	94.2	china
chr1	41594686	41596039	chr14	20234897	20236029	94.4	china
chr1	42769578	42771321	chr14	57729275	57730988	93	china
chr1	42769587	42771321	chr14	46557685	46560906	95.9	china
chr1	44424258	44426028	chr14	51263871	51265651	94.9	china
chr1	44424259	44426020	chrX	70209418	70212030	94.2	china
chr1	44424260	44426004	chr14	11213469	11215491	94.9	china
chr1	44424262	44425990	chr7	66522630	66528249	95.5	china
chr1	44424263	44426019	chr14	19026492	19027855	95.6	china
chr1	54961253	54962505	chr14	44904242	44905530	96.2	china
chr1	65503637	65504654	chr14	31754342	31755357	97.5	china
chr1	68024474	68025671	chr14	18148913	18154724	90.5	china
chr1	68024492	68025644	chr14	20234898	20236031	92.5	china
chr1	69525979	69534692	chr14	840241	851171	90.5	china
chr1	69724504	69731508	chr14	19026563	19027871	91.9	china
chr1	69725043	69727272	chr7	66522743	66527966	92.4	china
chr1	69725043	69731500	chr14	51263989	51265649	91.7	china
chr1	75596645	75598378	chr4	2790324	2792077	94.8	china
chr1	75596646	75598349	chr14	26610058	26612682	93.3	china
chr1	75596647	75598363	chr14	11213731	11215491	94.1	china
chr1	75596647	75598381	chr31	4458657	4460420	95.1	china
chr1	75596648	75598382	chr14	19026492	19027859	94.3	china
chr1	76140337	76141656	chr14	15093580	15096179	90.6	china
chr1	86367546	86368854	chr14	18146916	18154728	92.7	china
chr1	86367588	86368770	chr14	20234898	20236062	94.3	china
chr1	99461963	99463965	chr14	26608897	26612682	93.1	china
chr1	99461966	99463993	chr14	19026465	19027855	93.9	china
chr1	99461981	99463979	chr14	11213460	11215491	94.2	china
chr1	99461990	99463995	chr14	3724624	3726365	96.4	china
chr1	99461991	99463997	chr14	51263874	51265644	94	china
chr1	100684669	100686491	chr14	2258967	2263862	93	china
chr1	101931661	101935673	chr14	51263865	51265337	92.5	china
chr1	101934027	101935673	chr8	51682305	51683964	92.5	china
chr1	102844132	102851708	chr14	57729279	57730991	90.9	china
chr1	102844137	102850598	chr14	46557685	46560950	94.1	china
chr1	103596098	103597879	chr4	1618927	1620896	96.5	china
chr1	103596120	103597884	chr5	69935561	69937334	98.5	china
chr1	116777385	116779337	chr14	46559008	46560616	92.5	china
chr1	122012169	122013941	chr14	57729269	57730987	93	china
chr1	122012176	122013940	chr14	46557677	46560618	95.9	china
chr1	4432818	4437528	chr15	17166742	17170526	94.1	china
chr1	4436958	4440522	chr15	17087515	17092551	91.6	china
chr1	4438506	4441827	chr15	205412	208717	91.4	china
chr1	4528918	4536376	chr15	17159054	17166746	91.6	china
chr1	9125130	9126300	chr15	18236923	18238960	98	china
chr1	13420429	13422805	chr15	17027275	17029219	91.6	china
chr1	21095642	21100271	chr15	8542587	8555441	93.9	china
chr1	22143738	22145189	chr15	10899798	10901110	94	china
chr1	28817302	28818808	chr15	381336	383495	93.3	china
chr1	31061453	31067824	chr15	17686794	17687796	99.8	china
chr1	32199003	32202920	chr15	29306219	29308215	98.9	china
chr1	32199165	32200932	chr15	61721805	61723565	97.2	china
chr1	32199167	32201571	chr5	29021730	29023482	95.7	china
chr1	32199177	32202921	chr15	58936631	58938398	99.4	china
chr1	32738827	32740295	chr15	35374750	35376773	93.9	china
chr1	33513622	33515386	chr15	61721804	61723567	95.7	china
chr1	33513624	33515408	chr15	39589252	39591244	95.5	china
chr1	33513625	33515391	chr7	39867392	39869166	96.3	china
chr1	33513635	33515392	chr15	58936631	58938396	97	china
chr1	42769574	42771316	chr15	61721805	61723567	96.4	china
chr1	42769575	42771327	chr15	29306291	29308219	98	china
chr1	42769578	42777633	chr15	39589255	39591236	97	china
chr1	42769586	42771323	chr15	58936631	58938397	98.3	china
chr1	44424261	44426020	chr5	36126969	36129117	94.9	china
chr1	47113083	47114450	chr15	42523478	42525265	94.4	china
chr1	47233488	47236524	chr15	48095536	48097992	96.3	china
chr1	69724504	69727309	chr34	35330790	35332658	92.3	china
chr1	72109477	72111158	chr15	61385635	61394322	99.3	china
chr1	75596638	75598392	chr15	36711978	36713773	92.9	china
chr1	77653085	77654597	chr15	13724432	13725946	90.1	china
chr1	78322359	78323704	chr15	42418159	42419547	90	china
chr1	81246599	81248394	chr15	42523062	42525254	93.4	china
chr1	94624897	94626416	chr27	37913646	37915017	93.5	china
chr1	97973452	97975007	chrX	119561184	119564214	92.5	china
chr1	99461961	99463996	chr15	36711956	36713762	93.4	china
chr1	100424717	100426730	chr15	39626941	39629868	95.1	china
chr1	102842382	102850599	chr15	29306443	29308215	95.6	china
chr1	102842382	102851719	chr15	61721808	61723727	93.7	china
chr1	102844132	102845877	chr4	1618924	1620895	93.7	china
chr1	102844136	102845877	chr15	58936631	58938394	95.5	china
chr1	103595981	103597874	chr15	61721089	61723567	95.9	china
chr1	103596087	103597879	chr15	29306290	29308213	99.1	china
chr1	103596120	103597885	chr22	40907183	40910531	95.9	china
chr1	107257023	107258491	chr15	9206845	9209180	97.6	china
chr1	116777359	116779145	chr15	61721920	61723564	92.8	china
chr1	116777364	116779337	chr9	51223876	51225295	92	china
chr1	116777377	116779345	chr15	58936747	58938399	93.8	china
chr1	122012155	122013968	chr15	29306220	29308444	97.7	china
chr1	122012157	122013937	chr15	61721790	61723567	96.9	china
chr1	122012171	122013965	chr15	39589251	39591247	96.8	china
chr1	122012183	122013941	chr25	3941359	3943341	92.3	china
chr1	4432508	4437306	chr16	13030155	13035662	91.3	china
chr1	4435306	4437845	chr16	13569328	13572391	90.3	china
chr1	4466409	4475886	chr16	14651780	14659008	91.3	china
chr1	4466415	4481591	chr16	13559055	13568523	93.8	china
chr1	4474921	4481591	chr16	13525198	13532424	90.9	china
chr1	7101275	7102544	chr16	38017908	38019147	92.5	china
chr1	13217932	13223645	chr16	1408999	1423058	94.7	china
chr1	28183825	28185041	chr16	30707298	30708698	95.4	china
chr1	28817107	28818793	chr16	47490775	47492544	94.4	china
chr1	28817439	28819215	chr16	33574875	33577707	97.4	china
chr1	28817441	28818818	chr16	4977718	4979094	95.3	china
chr1	28817631	28819200	chr16	6848628	6850167	97.8	china
chr1	32437489	32440383	chr16	8232583	8244990	99.3	china
chr1	32735648	32740280	chr16	21998597	22001659	94.4	china
chr1	47567775	47569094	chr16	33575287	33576604	98.4	china
chr1	54961242	54962498	chr16	42301785	42303068	92.9	china
chr1	54961243	54962498	chr16	38017903	38019179	94.3	china
chr1	94204836	94207661	chr16	40150667	40152024	93.6	china
chr1	94624895	94626396	chr16	33574743	33576226	93.2	china
chr1	94624898	94626459	chr16	47491184	47492792	92.1	china
chr1	94624899	94626405	chr16	4977718	4979079	93.6	china
chr1	94625066	94626403	chr16	6848628	6849794	94.1	china
chr1	96444752	96446308	chr16	5816718	5818280	97.2	china
chr1	96444752	96446277	chr16	24009031	24010557	95.3	china
chr1	97973452	97975353	chr16	47491346	47492791	92.3	china
chr1	97973454	97974998	chr4	49534897	49536122	92.7	china
chr1	97973468	97974998	chr16	6848614	6849787	93.4	china
chr1	101965443	101966549	chr16	8190714	8194838	97.9	china
chr1	116722978	116724064	chr3	36184016	36185329	96	china
chr1	116722979	116724063	chr16	47491184	47492291	93	china
chr1	116722980	116724064	chrX	68100888	68101996	93.4	china
chr1	4432818	4441345	chr17	64060041	64068707	91.2	china
chr1	4496016	4500797	chr17	64084241	64088270	93.8	china
chr1	4529592	4536376	chr17	64053185	64060045	92.3	china
chr1	5150646	5153214	chr17	37588173	37590752	90.2	china
chr1	6462756	6464151	chr17	27087119	27088448	93.5	china
chr1	7101263	7102571	chr17	31906339	31907634	92.4	china
chr1	7101299	7102570	chr17	40125525	40126817	94.1	china
chr1	22143861	22145228	chr17	57772347	57778048	92.6	china
chr1	24308149	24335791	chr17	31186505	31188663	99.2	china
chr1	25951009	25952543	chr17	58427732	58447787	99.5	china
chr1	26710367	26711607	chr17	31906354	31907853	90.6	china
chr1	26710370	26711645	chr17	40125566	40126858	90.5	china
chr1	26858741	26860999	chr17	52017816	52020106	96.6	china
chr1	28817108	28818829	chr17	25657779	25659400	98.3	china
chr1	32199065	32201571	chr17	25878786	25881554	90	china
chr1	32199169	32201571	chr34	31454990	31456753	97.8	china
chr1	33513624	33515393	chr17	59416272	59422959	91.2	china
chr1	33513627	33515391	chr17	60992205	61001955	96.7	china
chr1	36375580	36377357	chr17	52788577	52790463	94.3	china
chr1	41594677	41596050	chr17	52048651	52049852	94.8	china
chr1	42769568	42771321	chr17	60992195	61001955	97.2	china
chr1	42769585	42771321	chr17	59416282	59422957	91.5	china
chr1	42769586	42771321	chr9	51223232	51225299	94.6	china
chr1	54961231	54962481	chr17	31906333	31907853	92.2	china
chr1	54961255	54962497	chr17	40125525	40126836	96	china
chr1	67301694	67303315	chr17	53648140	53651702	90.4	china
chr1	68024480	68025656	chr17	52048657	52049852	91.9	china
chr1	69818225	69822410	chr17	44136055	44137374	98.1	china
chr1	75596644	75598377	chr8	43389765	43391648	90.8	china
chr1	86367548	86369075	chr17	52048628	52049927	91.8	china
chr1	94624897	94626393	chr17	25657795	25659149	95	china
chr1	97973452	97974996	chr17	25657957	25659150	94.3	china
chr1	99461988	99463990	chr17	42977710	42979486	96.7	china
chr1	100458942	100460739	chr17	60697739	60700855	97.1	china
chr1	101931665	101935673	chr8	23386184	23387656	91.9	china
chr1	102842382	102845877	chr5	29021731	29023481	93.7	china
chr1	103596120	103597889	chr17	60999265	61001965	97.7	china
chr1	105515126	105516665	chrX	71254364	71255496	94.7	china
chr1	105515251	105516371	chr17	54713017	54714096	90.4	china
chr1	105515262	105516357	chr17	40119354	40120644	96.7	china
chr1	111192656	111193884	chr17	31408606	31410047	93.9	china
chr1	116722976	116724064	chr7	1648262	1649370	95.5	china
chr1	122012175	122013941	chr9	6712397	6714848	94	china
chr1	122012180	122013941	chr17	25879635	25881553	90.3	china
chr1	5149010	5153204	chr18	37487820	37490382	98.5	china
chr1	16143345	16144766	chr18	41150673	41152077	95.3	china
chr1	22143859	22145189	chr18	32901213	32903111	94	china
chr1	28817437	28818794	chr30	30965605	30966961	94.2	china
chr1	28817437	28818798	chr3	9925958	9927401	93.5	china
chr1	32199064	32202925	chr18	50944904	50947502	92.4	china
chr1	32199179	32201571	chr25	36566918	36568866	95.4	china
chr1	32199183	32200938	chr18	44992516	44994517	95.8	china
chr1	33513621	33515390	chr18	50945540	50947494	91.1	china
chr1	33513637	33515392	chr25	36566918	36568867	94.1	china
chr1	33513641	33515447	chr18	44992516	44994570	93.5	china
chr1	39399066	39400918	chr18	36424297	36426277	93.7	china
chr1	41594688	41596039	chr18	29890727	29891894	94.4	china
chr1	42769406	42771322	chr18	1019107	1021136	95.3	china
chr1	42769592	42771322	chr18	44992516	44994519	95.6	china
chr1	42769602	42777648	chr18	50945558	50947518	92.5	china
chr1	44424262	44426099	chr18	51533749	51536303	90.3	china
chr1	44424264	44426021	chr18	38892119	38893868	95.9	china
chr1	68024506	68025649	chr18	29890740	29891901	93.3	china
chr1	75596636	75598364	chr18	51533738	51536232	90.1	china
chr1	75596649	75598385	chr18	38892119	38893873	94.7	china
chr1	83774929	83775961	chr18	51119000	51120487	97.6	china
chr1	86367601	86368766	chr18	29890739	29891896	93.6	china
chr1	94624897	94626394	chr9	60173211	60174692	92.1	china
chr1	99461994	99463999	chr18	38892119	38893871	94.7	china
chr1	101934028	101935640	chr19	33647949	33649376	93.4	china
chr1	101934030	101935450	chr18	38892119	38893538	94.7	china
chr1	102844138	102845877	chr25	36566918	36568865	93.6	china
chr1	102844142	102851712	chr18	44992516	44994525	93.2	china
chr1	102844152	102851710	chr18	50945558	50947500	91.7	china
chr1	103596122	103597881	chr25	36566918	36568868	95.4	china
chr1	103596126	103597881	chr18	44992516	44994520	96	china
chr1	103596136	103597878	chr18	50945558	50947494	92.9	china
chr1	104887826	104895524	chr18	47534728	47542736	92.5	china
chr1	116722975	116724063	chr36	21149276	21150420	92	china
chr1	116777359	116779337	chr3	37416002	37417650	90.8	china
chr1	116777382	116779337	chr18	50945882	50947491	90.1	china
chr1	122012185	122013941	chr25	36566918	36568865	95.9	china
chr1	122012189	122013942	chr18	44992516	44994518	95.6	china
chr1	122012199	122013963	chr18	50945558	50947516	92.2	china
chr1	5150654	5151950	chr19	10026396	10027792	95.8	china
chr1	22143859	22145209	chr19	40655918	40657369	91.1	china
chr1	28817438	28818793	chr34	26346478	26348063	93.9	china
chr1	29575601	29577629	chr4	35003694	35011697	98.4	china
chr1	32199166	32201571	chr19	11042276	11044062	95	china
chr1	32738822	32741065	chr19	35746520	35748877	95	china
chr1	33513625	33515407	chr19	11042277	11044078	93.2	china
chr1	41594683	41596049	chr19	8780007	8781203	93	china
chr1	42769573	42771328	chr19	11041997	11044069	94.8	china
chr1	44424186	44426012	chr19	25651197	25653163	95.5	china
chr1	44424253	44426028	chr19	26097907	26099963	95.1	china
chr1	44424262	44426019	chr38	829751	831508	95.1	china
chr1	48883454	48888406	chr19	24249089	24250192	99.3	china
chr1	68024488	68025657	chr19	8780007	8781205	91.4	china
chr1	69725043	69727300	chr19	25651343	25653163	92.4	china
chr1	69725043	69731503	chr19	26098306	26099966	91.5	china
chr1	75596635	75598371	chr19	25651217	25653163	94.6	china
chr1	75596643	75598378	chr19	26098188	26099954	93.9	china
chr1	86367557	86368780	chr19	8779980	8781203	92	china
chr1	94624893	94626477	chr19	9437379	9438836	90.1	china
chr1	94624897	94626399	chrX	119152296	119155287	91.7	china
chr1	97973452	97974997	chr34	26346633	26348063	93.3	china
chr1	97973454	97975323	chr19	20721288	20725962	92.5	china
chr1	99461964	99464341	chr19	33647921	33649812	91.7	china
chr1	99461974	99463987	chr19	25651211	25653163	94.3	china
chr1	99461989	99463996	chr19	26098189	26099956	94.6	china
chr1	102842380	102845876	chr19	11042276	11044060	92.8	china
chr1	103596120	103598028	chr7	10621290	10623071	95.3	china
chr1	116722977	116724064	chr7	39315436	39316541	91.9	china
chr1	116777378	116779337	chr8	11193031	11194475	93.4	china
chr1	4432818	4441827	chr2	56160144	56168462	93	china
chr1	4529461	4536376	chr2	56148531	56160148	94.5	china
chr1	6650541	6651857	chr2	15410266	15411326	94.6	china
chr1	16143346	16144903	chr2	47402694	47404235	93.6	china
chr1	21095835	21100197	chr2	55789672	55801852	94.9	china
chr1	22143751	22145189	chr2	48054106	48055386	94	china
chr1	22143859	22145124	chr2	33969329	33970594	93.6	china
chr1	22143860	22145189	chr2	21995200	21996472	92.3	china
chr1	25036354	25037947	chr2	81717639	81719339	95.5	china
chr1	25267116	25268611	chr2	66310527	66313240	99	china
chr1	28817302	28819199	chr2	4541562	4564828	100	china
chr1	32198993	32200328	chr2	63641992	63643400	97.9	china
chr1	32463372	32464566	chr2	48054096	48055384	92.8	china
chr1	32463386	32464618	chr8	21659184	21660439	93.2	china
chr1	32463387	32464555	chr2	33969331	33970594	92.6	china
chr1	33513633	33514780	chr2	63642049	63643400	96.2	china
chr1	41594698	41595819	chr2	71972754	71974055	98.4	china
chr1	42769586	42770722	chr2	63642068	63643400	96.7	china
chr1	44424258	44426020	chr2	60772220	60774162	98.3	china
chr1	44424261	44426032	chr2	1052168	1054007	98	china
chr1	44424268	44426022	chr2	42535319	42537321	94.6	china
chr1	54961203	54962505	chr2	62738918	62740874	92.6	china
chr1	69725043	69727296	chr27	16931470	16933115	91.3	china
chr1	69725043	69731498	chr2	42535467	42537325	90.4	china
chr1	75596636	75598368	chr2	60772213	60774016	96.3	china
chr1	75596647	75598366	chr2	1052169	1053974	96.3	china
chr1	75596653	75598380	chr2	42535319	42537320	93.7	china
chr1	86484470	86485549	chr2	52680609	52681681	97.6	china
chr1	94624897	94626395	chr4	70459332	70460846	94.5	china
chr1	94624897	94626409	chr36	21149279	21150882	93.4	china
chr1	97973452	97975328	chr4	19421992	19423210	93.3	china
chr1	99461964	99463998	chr2	1052141	1053990	96.1	china
chr1	99461973	99463984	chr2	60772205	60774016	96.6	china
chr1	99461998	99463995	chr2	42535319	42537320	93.3	china
chr1	99783261	99785539	chr2	32167901	32170182	94.4	china
chr1	100123797	100124822	chr7	48574001	48575244	95.9	china
chr1	100424932	100426730	chr2	72006767	72009289	97.7	china
chr1	100684643	100686696	chr2	55903416	55913250	91.9	china
chr1	100684814	100686491	chr2	55890394	55897852	93.3	china
chr1	101931659	101935673	chr2	60772212	60773689	95.1	china
chr1	101934035	101935663	chr2	42535320	42536795	92.3	china
chr1	102844134	102845276	chr2	63642049	63643400	93.9	china
chr1	103596098	103597268	chr2	63642050	63643400	98.1	china
chr1	105329695	105330960	chr2	31070346	31071579	91.1	china
chr1	111192856	111193872	chr2	54692764	54696704	98.2	china
chr1	116722807	116724064	chr2	4541478	4542672	96.2	china
chr1	116777364	116778373	chr2	63642203	63643321	92.6	china
chr1	122012181	122013331	chr2	63642049	63643400	97.4	china
chr1	16143345	16144783	chr20	51480584	51482001	90.5	china
chr1	22143690	22145191	chr20	12345133	12346506	92.6	china
chr1	22143725	22145189	chr20	22975230	22976557	93.7	china
chr1	28817300	28818789	chr20	31732826	31734194	94.1	china
chr1	28817302	28818803	chr20	17679538	17680949	94.4	china
chr1	28817446	28818805	chr20	32993361	32994722	95.3	china
chr1	28817451	28818809	chr20	37960202	37963271	93.6	china
chr1	32199178	32202926	chr20	31773129	31776051	94.4	china
chr1	32438855	32440389	chr20	2569145	2571002	97	china
chr1	32463372	32464612	chr20	22975246	22976534	93.1	china
chr1	32463388	32464612	chr20	12345194	12346469	93.7	china
chr1	33513636	33515392	chr20	31773129	31776044	93.6	china
chr1	36506609	36508377	chr20	6747595	6748926	92.8	china
chr1	42769587	42771322	chr20	31773129	31776044	94.6	china
chr1	44424261	44425922	chr20	11742011	11743673	94.8	china
chr1	47622350	47624176	chr20	6747595	6749005	90.7	china
chr1	60185737	60187119	chr20	52116041	52117342	90.2	china
chr1	66152229	66153609	chr20	6747595	6748927	90.9	china
chr1	69725043	69727213	chr20	11742126	11743673	91.6	china
chr1	75596632	75598281	chr20	11741997	11743673	92.8	china
chr1	83774840	83776363	chr20	38734413	38735702	95	china
chr1	94624874	94626404	chr20	32992761	32994719	92.5	china
chr1	94624897	94626408	chr4	21760971	21762072	91.6	china
chr1	94624897	94626391	chr20	31732832	31734194	93.2	china
chr1	94624909	94626396	chr20	37960202	37961838	93.5	china
chr1	97973444	97975001	chr20	15432609	15433855	92.2	china
chr1	97973450	97975005	chr20	17679702	17680947	93.2	china
chr1	97973452	97975002	chr20	31732998	31734203	93.1	china
chr1	97973452	97975004	chr20	37960436	37963262	93.9	china
chr1	98071941	98073183	chr20	8144409	8172379	99.5	china
chr1	99461870	99463711	chr20	11741754	11743673	92.4	china
chr1	102842316	102845877	chr20	31773084	31775456	92.3	china
chr1	103596121	103597880	chr20	31773129	31776044	94.7	china
chr1	105602527	105605087	chr20	57402083	57409607	96.1	china
chr1	107257029	107258493	chr20	38005282	38008310	94.8	china
chr1	116722954	116724064	chr9	60173187	60174299	93.9	china
chr1	116722993	116724064	chr20	37960291	37961385	92.5	china
chr1	116722994	116724064	chr20	32993369	32994458	92.7	china
chr1	116777362	116779345	chr20	31773939	31776047	91.2	china
chr1	122012184	122013941	chr20	31773129	31775456	95.1	china
chr1	7101273	7102559	chr21	36761787	36763042	94.3	china
chr1	22143718	22145232	chr21	33670128	33671751	92.2	china
chr1	22143865	22145066	chr21	17238799	17239975	91.6	china
chr1	26710358	26711623	chr21	36761786	36763061	92.2	china
chr1	28817437	28818774	chr21	24651024	24652432	90.8	china
chr1	32198988	32201571	chr21	3430640	3433712	95.6	china
chr1	32199073	32202920	chr21	5256384	5258746	95	china
chr1	32199170	32200933	chr21	21137187	21139213	93.3	china
chr1	32463386	32464615	chr21	33670377	33671710	93.3	china
chr1	32463391	32464498	chr21	17238799	17239975	90.5	china
chr1	33513597	33515392	chr21	3430643	3433713	94.3	china
chr1	33513628	33515434	chr21	21137187	21139262	91	china
chr1	42769570	42771326	chr21	3430670	3433717	96.1	china
chr1	42769585	42771315	chr21	21137193	21139213	92.7	china
chr1	54961247	54962499	chr21	36761788	36763063	97.1	china
chr1	54961263	54962497	chr21	1081834	1083103	91.7	china
chr1	94624897	94626376	chr21	24651026	24652432	90.4	china
chr1	97973452	97974980	chr21	24651197	24652434	91.5	china
chr1	102842309	102845876	chr21	3430642	3433710	93.1	china
chr1	102842367	102851715	chr21	5256374	5258754	93.5	china
chr1	102844134	102845871	chr21	21137192	21139212	91.7	china
chr1	103596120	103597878	chr31	25145221	25147359	94.5	china
chr1	103596122	103597882	chr21	3431937	3433715	96.7	china
chr1	105515262	105516308	chr21	37554366	37565415	98.3	china
chr1	112582503	112584789	chr21	9931006	9932597	90	china
chr1	116777376	116779341	chr21	5256514	5258744	92	china
chr1	116777377	116779337	chr33	24451627	24453275	92.9	china
chr1	122012165	122013941	chr3	67042778	67044531	93.8	china
chr1	122012172	122013945	chr6	62124760	62126886	94.7	china
chr1	122012176	122013936	chr21	21137187	21139213	92.6	china
chr1	6462757	6464138	chr22	5844632	5845895	91.4	china
chr1	22143735	22145190	chr22	48222516	48223879	95.2	china
chr1	22143862	22145207	chr22	1207960	1209650	94.4	china
chr1	26710346	26711628	chr22	16284206	16285688	91.4	china
chr1	28817073	28818794	chr22	32257143	32258576	91.7	china
chr1	28817299	28818793	chrX	119152037	119153660	94	china
chr1	28817302	28818798	chr9	60173207	60174698	94.5	china
chr1	32199175	32201571	chr9	51223210	51225299	95.4	china
chr1	32463388	32464564	chr22	1207960	1209628	93.9	china
chr1	33513620	33515391	chr22	40907039	40910525	94.8	china
chr1	33513633	33515417	chr22	35498234	35500067	95.6	china
chr1	42769577	42771321	chr22	40907174	40910525	95.5	china
chr1	42769586	42771322	chrX	32243764	32249906	96.9	china
chr1	47565128	47568720	chr22	31009657	31010733	91.4	china
chr1	52924903	52927601	chr22	50558649	50561438	92.8	china
chr1	54961237	54962502	chr22	16284206	16285688	95.5	china
chr1	64523216	64524398	chr22	35004810	35005987	95.8	china
chr1	75596634	75598368	chr22	22488517	22490273	92.3	china
chr1	78250242	78251430	chr22	35004788	35006039	94.5	china
chr1	94624897	94626422	chr22	32257159	32258602	90.9	china
chr1	97973454	97974990	chr22	31009446	31010650	92.8	china
chr1	97973454	97975004	chr22	32257387	32258582	92.6	china
chr1	97973454	97975327	chr22	52365678	52367130	90.4	china
chr1	99461981	99463984	chr22	22488519	22490273	93.1	china
chr1	101934026	101935634	chr22	22488528	22489924	92.8	china
chr1	102844132	102845876	chr22	40907179	40908933	93.9	china
chr1	102844134	102845877	chr9	51223210	51225298	93.7	china
chr1	103596098	103597881	chr22	35498235	35500043	98	china
chr1	116722777	116724064	chr22	32257108	32258325	90.1	china
chr1	116722965	116724056	chr22	31009271	31010398	90.2	china
chr1	116777381	116779358	chr22	35498377	35500058	92.6	china
chr1	116777384	116779148	chr22	40907316	40908930	91.9	china
chr1	122012181	122013941	chr9	51223210	51225298	95	china
chr1	7101261	7102568	chr23	2856068	2857378	94.1	china
chr1	16143354	16144762	chr23	21147014	21148491	94.8	china
chr1	22143865	22145132	chr23	51990879	51992163	94.8	china
chr1	28817437	28818802	chr23	21307551	21309139	94.5	china
chr1	32199168	32202921	chr23	38467436	38470008	94.7	china
chr1	32463391	32464563	chr23	51990879	51992163	93.7	china
chr1	33513622	33515389	chr33	9589616	9591212	90.8	china
chr1	33513624	33515400	chr23	46661874	46663611	90.1	china
chr1	42769572	42771317	chr23	38467431	38469731	93.9	china
chr1	42769576	42771323	chr23	46661874	46663604	90.9	china
chr1	44424261	44426023	chrX	109528188	109529975	95.7	china
chr1	54961254	54962499	chr23	2856122	2857401	97.2	china
chr1	75596638	75598374	chr23	66224	68044	95.2	china
chr1	79048439	79049866	chr23	846701	848114	98.3	china
chr1	86484460	86485548	chr23	34650991	34652076	97.5	china
chr1	97973454	97975010	chr23	21307716	21309143	93.1	china
chr1	99461983	99464018	chr23	66224	68065	95.1	china
chr1	100424897	100426730	chr23	20277360	20280443	91.3	china
chr1	101931652	101935673	chr23	66214	67735	93.3	china
chr1	102844132	102850599	chr23	38467803	38470007	92.8	china
chr1	103596025	103597883	chr23	46661866	46663606	91.3	china
chr1	103596096	103597878	chr3	32141430	32143173	95.2	china
chr1	112582514	112584765	chr23	30562520	30564236	90.7	china
chr1	112808101	112820244	chr23	2399485	2400771	99.6	china
chr1	116777364	116779341	chrX	103819269	103827415	92.4	china
chr1	122012172	122013959	chr23	46661875	46663619	91	china
chr1	122012176	122013948	chr23	38467800	38470011	94.7	china
chr1	5150837	5153209	chr24	22218860	22235561	100	china
chr1	7101298	7102564	chr24	45001220	45002465	91.7	china
chr1	9125127	9126827	chr24	9105040	9107537	93.7	china
chr1	25150935	25160962	chr24	2479371	2480491	96.8	china
chr1	54961228	54962505	chr24	45000772	45002686	92.5	china
chr1	69512113	69532421	chr24	116408	131995	94.1	china
chr1	89229594	89231050	chr24	3436486	3437874	92.5	china
chr1	90007855	90009193	chr24	21083747	21085060	91.2	china
chr1	6808379	6809577	chr25	9569677	9571536	93.9	china
chr1	22143865	22145133	chr25	14281565	14282833	93	china
chr1	22143884	22145132	chr25	21734395	21735888	94.9	china
chr1	28755385	28762553	chr25	12100271	12101607	98.7	china
chr1	28817438	28818801	chr25	23730550	23732108	99	china
chr1	32199003	32201571	chr25	3941330	3943342	91.8	china
chr1	32199074	32200934	chr25	7848903	7850625	91.1	china
chr1	32199182	32202927	chr25	38944335	38946094	97.5	china
chr1	32463391	32464564	chr25	14281565	14282833	92	china
chr1	32463410	32464563	chr25	21734395	21735888	94.2	china
chr1	33513628	33515386	chr25	7848913	7850625	90	china
chr1	33513634	33515396	chr25	3941358	3943347	90.9	china
chr1	33513640	33515394	chr25	38944335	38946088	96.1	china
chr1	41594698	41596039	chr25	31179193	31180348	94.1	china
chr1	42769573	42771324	chr25	3941346	3943345	91.4	china
chr1	42769588	42771322	chr25	36566918	36568867	95.2	china
chr1	42769590	42771316	chr25	7848897	7850625	91	china
chr1	42769591	42771321	chr25	38944335	38946085	97.4	china
chr1	44424257	44426017	chr25	14185055	14186850	96.2	china
chr1	47622307	47623894	chr25	41856804	41858239	93.1	china
chr1	48934407	48942472	chr25	5602933	5605084	99.5	china
chr1	66151087	66153752	chr25	41856832	41858238	92.2	china
chr1	68024484	68025690	chr25	31178771	31180391	90.6	china
chr1	75596645	75598377	chr25	31768464	31770223	95.7	china
chr1	78250267	78251421	chr25	23741783	23742937	92.3	china
chr1	83774850	83775920	chr25	43002736	43004000	93.4	china
chr1	86367579	86368768	chr25	31178770	31180352	92.2	china
chr1	94624917	94626414	chr25	25259466	25261020	93.7	china
chr1	99461976	99463991	chr25	14185044	14186849	95.3	china
chr1	99461986	99463996	chr25	143008	144867	91.5	china
chr1	99461986	99464208	chr25	31767346	31770474	95.4	china
chr1	101934026	101935672	chr25	31768464	31769929	94.8	china
chr1	102841827	102845877	chr25	38944174	38946084	91.5	china
chr1	102842373	102845877	chr25	3941341	3943341	90.7	china
chr1	102844132	102845873	chr25	7848916	7850625	90.1	china
chr1	103596097	103597880	chr25	3941357	3943343	92.2	china
chr1	103596124	103598018	chr25	7848897	7850645	91.4	china
chr1	103596125	103597879	chr25	38944335	38946085	97.8	china
chr1	105329780	105330942	chr25	9568615	9571542	98.5	china
chr1	122012172	122013943	chr25	38944161	38946086	97.6	china
chr1	122012187	122013937	chr25	7848897	7850625	91.5	china
chr1	7101297	7102571	chr26	4574949	4576207	92.8	china
chr1	25150935	25161878	chr26	17695376	17696418	98.3	china
chr1	44424259	44425991	chr26	25090949	25093212	95.3	china
chr1	54961253	54962498	chr26	4574949	4576226	95.2	china
chr1	75596647	75598350	chr26	25091131	25093212	93.8	china
chr1	94204982	94207661	chr26	4939999	4941547	94.1	china
chr1	99461991	99463966	chr26	25091130	25093212	94.2	china
chr1	111192673	111193882	chr26	7498411	7500081	95.4	china
chr1	7101272	7102493	chr27	38736829	38738945	97.1	china
chr1	7101275	7102571	chr27	35558600	35559863	90.6	china
chr1	22143862	22145134	chr27	6042338	6043613	90.5	china
chr1	22144173	22145190	chr27	35677064	35682079	93.8	china
chr1	25036451	25037947	chr27	5415520	5417672	97.8	china
chr1	25036451	25037750	chr27	5467079	5468955	97.2	china
chr1	26710370	26711528	chr27	38736841	38738945	95.9	china
chr1	28183977	28185075	chr27	25526101	25538198	99.7	china
chr1	28817300	28818794	chr27	37913640	37914997	94	china
chr1	30433435	30435110	chr27	1013224	1016338	95.7	china
chr1	32198821	32201571	chr27	43384943	43386768	98.2	china
chr1	32199177	32202922	chr27	18999275	19001012	99	china
chr1	33513631	33515413	chr27	43384983	43386790	96.4	china
chr1	33513635	33515390	chr27	18999275	19001007	96.8	china
chr1	36506610	36508377	chr27	21886970	21888324	96.2	china
chr1	42769582	42771327	chr27	43384983	43386774	98.1	china
chr1	42769584	42771320	chr27	18999255	19001007	97.8	china
chr1	44424249	44426017	chr27	31726871	31728647	94.6	china
chr1	44424262	44426013	chr27	37984564	37986362	98.5	china
chr1	44424267	44426021	chr27	37665421	37667747	93.6	china
chr1	47622351	47623913	chr27	21886970	21889114	93.5	china
chr1	54961231	54962404	chr27	38736804	38738947	98.1	china
chr1	54961245	54962501	chr27	35557001	35563905	93.2	china
chr1	63139248	63140551	chr27	1013241	1016756	95.4	china
chr1	66152230	66153609	chr27	21886970	21888325	92.2	china
chr1	69725043	69727306	chr27	37665526	37667744	90.6	china
chr1	75596635	75598372	chr27	37984552	37986362	96.4	china
chr1	75596642	75598378	chr27	16931153	16938442	93.4	china
chr1	75596647	75598376	chr27	31726884	31728647	93.6	china
chr1	75596652	75598390	chr27	37665421	37667757	92.7	china
chr1	87396554	87398057	chr27	2023648	2025330	91.2	china
chr1	94624842	94626396	chr27	14400024	14401459	92.9	china
chr1	97973452	97975009	chr27	37913808	37915008	93.3	china
chr1	99461966	99463991	chr27	31726860	31728646	93.4	china
chr1	99461990	99463983	chr27	16931156	16933115	93.5	china
chr1	99461992	99463984	chr27	37984564	37986358	97	china
chr1	99461995	99463997	chr27	37665419	37667748	92.9	china
chr1	100214005	100216681	chr27	45155665	45166460	99.8	china
chr1	100779301	100780581	chr27	2122900	2124140	94.3	china
chr1	101931592	101935673	chr27	31726815	31728350	90.8	china
chr1	101931629	101935673	chr27	16931116	16932834	91.4	china
chr1	101931649	101935673	chr27	37983866	37986025	94.6	china
chr1	101934033	101935636	chr27	37665421	37667039	92.1	china
chr1	102842386	102845875	chr27	43384982	43386765	95.5	china
chr1	102844136	102845878	chr27	18999275	19001008	95.2	china
chr1	103596034	103597879	chr27	43384907	43386768	97.6	china
chr1	103596098	103597878	chr27	18999256	19001007	99.1	china
chr1	112582515	112584802	chr27	6567803	6569290	90.9	china
chr1	116722810	116724064	chr27	14400073	14401209	95.1	china
chr1	116777392	116779341	chr27	18999419	19001008	93.8	china
chr1	122012179	122013941	chr5	24092648	24094392	96.7	china
chr1	122012182	122013942	chr27	18999256	19001008	98.8	china
chr1	7101273	7102569	chr28	7116381	7117643	91.3	china
chr1	26710370	26711615	chr28	7116392	7117655	90.6	china
chr1	28817080	28818799	chr28	6169413	6171017	93	china
chr1	32199200	32202922	chr28	6440064	6442201	94.6	china
chr1	33513645	33515391	chr28	6440045	6442197	92.8	china
chr1	42769609	42771323	chr28	6440064	6442199	93.8	china
chr1	44424262	44426024	chr28	6249449	6251203	94.3	china
chr1	54961202	54962501	chr28	14797411	14798747	92.5	china
chr1	54961241	54962493	chr28	7116227	7117815	93.3	china
chr1	64523269	64524404	chr28	16319636	16320804	97	china
chr1	71216880	71224047	chr28	59545	72733	92.6	china
chr1	75596646	75598402	chr28	6249448	6251223	92.9	china
chr1	94624896	94626394	chr28	6169459	6171010	93	china
chr1	97973452	97976386	chr28	6169788	6171135	90	china
chr1	99461964	99464004	chr28	6249421	6251211	92.6	china
chr1	99461981	99463995	chr28	12685391	12687182	96.3	china
chr1	101934028	101935457	chr28	6249449	6250878	92.7	china
chr1	102844146	102845877	chr28	6440045	6441912	92.2	china
chr1	103596143	103597879	chr28	6440064	6442197	94.6	china
chr1	107254659	107255841	chr28	22035947	22037004	91	china
chr1	116777359	116779144	chr31	25145324	25147351	91.1	china
chr1	122012206	122013935	chr28	6440064	6441906	94.3	china
chr1	7101277	7102570	chr29	29161134	29162448	94.4	china
chr1	22143738	22145190	chr7	34025626	34026925	93.6	china
chr1	22143861	22145189	chr3	33483798	33492413	93	china
chr1	26710370	26711629	chr9	59334722	59336077	90.8	china
chr1	28183790	28185041	chr29	34305329	34306824	94.9	china
chr1	28817302	28819167	chr29	6361778	6363619	96.7	china
chr1	32199173	32200938	chr29	26300681	26302202	97.7	china
chr1	33513631	33515424	chr29	26300681	26302670	95.7	china
chr1	42769580	42771320	chr29	26298899	26302202	97.1	china
chr1	44424262	44426017	chrX	64219578	64221344	96.4	china
chr1	47567775	47569089	chr29	6362188	6363619	97.3	china
chr1	54961251	54962507	chr29	29161135	29162477	96.6	china
chr1	69725677	69727304	chr29	5393420	5395062	93.3	china
chr1	75596646	75598376	chr29	5393299	5395326	95.5	china
chr1	77653084	77654597	chrX	92994764	92996278	94.7	china
chr1	97973492	97974998	chr29	6361978	6363123	93.7	china
chr1	99461992	99463991	chr29	5393300	5395062	95.6	china
chr1	101934028	101935634	chr29	5393300	5394730	94.8	china
chr1	102842385	102845877	chr29	26298899	26302202	95	china
chr1	103596093	103597885	chr29	26298899	26302649	97.5	china
chr1	105514771	105516372	chr29	17986786	17987937	97.1	china
chr1	116777374	116779355	chr29	26300802	26302657	93.1	china
chr1	122012179	122013943	chr29	26300681	26302204	97.5	china
chr1	5149021	5151950	chr3	29856698	29857972	95.4	china
chr1	7101275	7102568	chr3	62436547	62437809	94.4	china
chr1	7101276	7102571	chr3	59369038	59370344	92.6	china
chr1	7101302	7102570	chr3	33713679	33714910	92.6	china
chr1	22143733	22145193	chr3	79443175	79444722	92.4	china
chr1	22143861	22145191	chr3	39665642	39666980	92.3	china
chr1	26710368	26711623	chr3	33713676	33714929	91	china
chr1	26710370	26711634	chr3	59369088	59370732	90.5	china
chr1	28817439	28818794	chr3	36184016	36186962	98	china
chr1	32199075	32202921	chr3	32141410	32143177	95.1	china
chr1	32199075	32201571	chr3	76388696	76390481	96.5	china
chr1	32199164	32202942	chr3	67042783	67044556	93.6	china
chr1	32199174	32201571	chr3	41004883	41006623	94.8	china
chr1	32199896	32201571	chr3	29681377	29682771	90	china
chr1	32463387	32464566	chr7	34025644	34026922	93.4	china
chr1	33513626	33515391	chr3	67042787	67044532	93	china
chr1	33513627	33515392	chr34	31454990	31456754	96.1	china
chr1	33513628	33515399	chr3	32141426	32143182	93.8	china
chr1	33513632	33515394	chr3	41004883	41006626	93.4	china
chr1	39546179	39547229	chr3	4085291	4086380	94.5	china
chr1	42769500	42771321	chr3	76388695	76390481	96.7	china
chr1	42769556	42771320	chr3	32141403	32143173	94.4	china
chr1	42769573	42771322	chr3	37415893	37417655	94.3	china
chr1	42769583	42771326	chr3	41004883	41006628	94.4	china
chr1	42770309	42771321	chr3	29681394	29682771	91.1	china
chr1	47113083	47114435	chr3	34838465	34839918	95.3	china
chr1	48934407	48935614	chr3	37463578	37464851	98.1	china
chr1	54961243	54962497	chr32	32128661	32129948	95.7	china
chr1	54961244	54962497	chr7	12025919	12027208	92.9	china
chr1	54961251	54962497	chr3	33713672	33714929	94.3	china
chr1	69646558	69648398	chr3	9663327	9665074	90.4	china
chr1	71220748	71224055	chr3	31123788	31132879	92	china
chr1	81245894	81248390	chr3	34838025	34839918	93.2	china
chr1	87396553	87398049	chr3	7463308	7464807	95.5	china
chr1	94624897	94626407	chr30	19639459	19641231	94.5	china
chr1	94624897	94626386	chr3	9925960	9927388	93	china
chr1	94624897	94626411	chr7	1648264	1650116	93.6	china
chr1	97973451	97974988	chr3	9926121	9927388	93.3	china
chr1	97973452	97975327	chr36	21149441	21150888	93.2	china
chr1	97973454	97975009	chrX	68101065	68102255	92.5	china
chr1	100684814	100685849	chr3	31714235	31715259	93.3	china
chr1	102426909	102429066	chr3	17142523	17143944	98.4	china
chr1	102842371	102850598	chr3	32141413	32143175	93.5	china
chr1	102842371	102845877	chr3	76388692	76390480	93.8	china
chr1	102842372	102845877	chrX	32243745	32249904	94.6	china
chr1	102842383	102845877	chr9	6712397	6714848	92.6	china
chr1	102844133	102845877	chr3	41004883	41006622	93.6	china
chr1	103596032	103597882	chr3	37415896	37417657	95.3	china
chr1	103596088	103597879	chr3	67042785	67044532	94.1	china
chr1	103596088	103597880	chr4	11158627	11160596	96.5	china
chr1	103596096	103597880	chrX	84511481	84513253	95.1	china
chr1	116722953	116724064	chr3	3673863	3674979	92.8	china
chr1	116777363	116779148	chr3	67042898	67044527	90.5	china
chr1	116777379	116779145	chr3	41005011	41006615	91.5	china
chr1	116777381	116779344	chr3	32141564	32143177	91.3	china
chr1	122012141	122013942	chr3	32141378	32143174	94.9	china
chr1	122012167	122013935	chr3	76388698	76390474	96.8	china
chr1	122012183	122013940	chr3	41004886	41006621	94.9	china
chr1	22143740	22145190	chr30	1232694	1233991	92.5	china
chr1	22143863	22145212	chr30	2690242	2691543	92.2	china
chr1	28817115	28818794	chr30	19639450	19641220	95.2	china
chr1	32199177	32202928	chr30	5966266	5967969	94.5	china
chr1	32463389	32464612	chr30	2690242	2691519	91.6	china
chr1	32737500	32741093	chr30	17951370	17953157	94.6	china
chr1	33513635	33515391	chr30	5966266	5967959	93.7	china
chr1	44424262	44425980	chr30	28706456	28708221	94.1	china
chr1	64523246	64524403	chr30	24292144	24293285	93.8	china
chr1	69725043	69727270	chr30	28706594	28708221	90.7	china
chr1	75596634	75598339	chr30	28706443	28708221	92.7	china
chr1	75596638	75598389	chr30	16334629	16336521	95.2	china
chr1	78250268	78251408	chr30	24292144	24293279	93.2	china
chr1	94624897	94626414	chr30	30965607	30966976	93.3	china
chr1	97973453	97975331	chr30	30965769	30966984	93.3	china
chr1	99461968	99463955	chr30	28706432	28708221	92.5	china
chr1	99461969	99463991	chr30	16334615	16336417	95.8	china
chr1	101931666	101935663	chr30	16334633	16336086	94.7	china
chr1	101931668	101935672	chr30	28706453	28707939	91.8	china
chr1	102844136	102851762	chr30	5966266	5968013	91.6	china
chr1	108061871	108062906	chr30	4841352	4842374	97.1	china
chr1	116722977	116724063	chr30	19639458	19640947	92.4	china
chr1	116777359	116779147	chr30	5966369	5967953	92	china
chr1	122012182	122013941	chrX	32243763	32249904	97	china
chr1	28817303	28819200	chr31	16427008	16428726	95.2	china
chr1	32199068	32202920	chr31	25145197	25147362	94.2	china
chr1	32199076	32202926	chr31	21325645	21327657	94.8	china
chr1	32199174	32202954	chr31	13786297	13788113	93.8	china
chr1	33513623	33515390	chr31	25145209	25147359	93.2	china
chr1	33513632	33515391	chr31	13786297	13788077	93.3	china
chr1	39399085	39400925	chr31	192736	194484	92.6	china
chr1	42769573	42771326	chr31	25145208	25147365	92.5	china
chr1	42769577	42771325	chr31	21325696	21327478	94.5	china
chr1	42769583	42771321	chr31	13786297	13788077	94.5	china
chr1	44424260	44426031	chr31	4458655	4460429	96.3	china
chr1	47567776	47569094	chr31	16427410	16428724	95.8	china
chr1	54961247	54962498	chr31	1200690	1201948	93.3	china
chr1	69525979	69534511	chr31	94223	101837	91.2	china
chr1	69725043	69731499	chr31	4458771	4460425	92.8	china
chr1	75596641	75598377	chr31	10623971	10625744	93.7	china
chr1	76140360	76143678	chr31	37420682	37423739	92	china
chr1	86484491	86485552	chr31	3923104	3924170	95.7	china
chr1	94624891	94626401	chr31	16427005	16428352	92.6	china
chr1	96444752	96446309	chr31	18068829	18070353	95.7	china
chr1	97973452	97975003	chr31	16427159	16428352	93	china
chr1	99461985	99464199	chr31	10623970	10625778	92.9	china
chr1	99461991	99464000	chr7	72062310	72064077	94.2	china
chr1	101931668	101935640	chr31	4458654	4460088	94.7	china
chr1	102842306	102850599	chr31	25143812	25147362	92.5	china
chr1	102844133	102851723	chr31	13786297	13788095	92.7	china
chr1	103596081	103597879	chr31	21325687	21327474	94.4	china
chr1	122012160	122013977	chr31	25145195	25147741	93.4	china
chr1	122012162	122013949	chr31	21325640	21327658	95.1	china
chr1	122012180	122013943	chr31	13786297	13788078	94.9	china
chr1	7101264	7102570	chr32	32128655	32129929	93	china
chr1	16143349	16144766	chr32	16224480	16225882	91.8	china
chr1	25036353	25037940	chr32	34765467	34767178	92.2	china
chr1	25150935	25161876	chr32	1268557	1269590	98.3	china
chr1	25160119	25162371	chr32	28988583	28995691	99.5	china
chr1	26710370	26711623	chr7	7511963	7513235	91.1	china
chr1	28183791	28185066	chr32	4327001	4328267	92.3	china
chr1	28817439	28819114	chr32	27838773	27840794	90.4	china
chr1	32199174	32202929	chr32	8722754	8724742	94.7	china
chr1	32199484	32202926	chr32	27366686	27368129	94.9	china
chr1	33513632	33515393	chr32	8722754	8724733	93.7	china
chr1	33513936	33515390	chr32	27366686	27368120	94.2	china
chr1	42769566	42771303	chr32	8722656	8724714	94.6	china
chr1	42769880	42777632	chr32	27366686	27368129	94.6	china
chr1	44424259	44426023	chr32	27981367	27983121	94.3	china
chr1	44424262	44426023	chr38	4477917	4479658	94.9	china
chr1	44424272	44426015	chr32	17906221	17907934	95.1	china
chr1	47567775	47569036	chr32	27839572	27840794	92.1	china
chr1	52924909	52927480	chr32	6361500	6366840	96.3	china
chr1	54961218	54962499	chr32	12750455	12751768	92.5	china
chr1	65503637	65504656	chr32	1268541	1269591	98.8	china
chr1	65717814	65722297	chr32	12746470	12748797	97.9	china
chr1	69724504	69727311	chr32	27981442	27983121	90.2	china
chr1	70271305	70272374	chr32	6663746	6664848	91.4	china
chr1	75596646	75598380	chrX	104133344	104135114	95	china
chr1	75596647	75598368	chr32	13452430	13454220	93.4	china
chr1	75596648	75598378	chr32	27981371	27983117	92.9	china
chr1	75596657	75598372	chr32	17906221	17907932	93.9	china
chr1	94624896	94626403	chr32	27838772	27840505	90.5	china
chr1	97973452	97975005	chr32	27839249	27840505	91.3	china
chr1	99461968	99463990	chr32	17906182	17907934	94	china
chr1	99461991	99463984	chr4	68086167	68087956	97.2	china
chr1	99461993	99464009	chr32	27981371	27983245	93.4	china
chr1	101934027	101935661	chr32	13452429	13453886	93.4	china
chr1	101934029	101935673	chr32	27981371	27982824	92.4	china
chr1	101934054	101935672	chr32	17906236	17907643	93.6	china
chr1	102844133	102851710	chr32	8722754	8724737	92.5	china
chr1	102844433	102851710	chr32	27366686	27368126	92.5	china
chr1	103596120	103597883	chr32	8722757	8724735	95	china
chr1	103596425	103597878	chr32	27366686	27368120	95.2	china
chr1	116777381	116779140	chr32	8723122	8724719	91.9	china
chr1	116777542	116779341	chr32	27366686	27368121	91.8	china
chr1	122012180	122013959	chr32	8722754	8724749	94.2	china
chr1	122012487	122013948	chr32	27366686	27368127	94.9	china
chr1	7101297	7102570	chr7	12025928	12027189	91.5	china
chr1	26710370	26711621	chr38	21423080	21424962	90.5	china
chr1	32199064	32201571	chr33	24446862	24453871	96.5	china
chr1	32199165	32200936	chr33	9589617	9591211	91.9	china
chr1	32199177	32200917	chr33	6051349	6053093	97.6	china
chr1	32738827	32740292	chr33	23434026	23435994	94.7	china
chr1	33513635	33515369	chr33	6051349	6053093	96.4	china
chr1	33513638	33515410	chr33	24451488	24453890	95.5	china
chr1	42769572	42771319	chr33	9589615	9591212	92	china
chr1	42769580	42771299	chr33	6051315	6053093	97	china
chr1	42769589	42771321	chr33	24451488	24453871	96.9	china
chr1	54961241	54962499	chr33	8462688	8464110	94.7	china
chr1	66475664	66477649	chr33	24262726	24268451	99.9	china
chr1	102842296	102845874	chr33	24446810	24453275	92.9	china
chr1	102844132	102845875	chr33	9589625	9591211	90.6	china
chr1	102844136	102845856	chr33	6051349	6053093	94.8	china
chr1	103596088	103597877	chr33	9589618	9591212	91.9	china
chr1	103596098	103597857	chr33	6051320	6053093	97.9	china
chr1	103596123	103597879	chr33	24451488	24453871	97.4	china
chr1	116777367	116779132	chr33	6051456	6053094	93.1	china
chr1	122012167	122013941	chr33	24446873	24453278	97.1	china
chr1	122012170	122013938	chr33	9589616	9591210	91.7	china
chr1	122012178	122013920	chr33	6051316	6053093	97.5	china
chr1	6462794	6464131	chr34	4384489	4385770	93.5	china
chr1	22143860	22145114	chr34	17269052	17270304	93.6	china
chr1	22143991	22145190	chr34	30758199	30759732	94	china
chr1	26710360	26711628	chr34	14903462	14904749	90.5	china
chr1	32199166	32200932	chr34	1190258	1192033	99	china
chr1	32463380	32464545	chr34	17268941	17270304	92.6	china
chr1	32463385	32464631	chr34	30758408	30759749	90.6	china
chr1	33513625	33515384	chr34	1190258	1192033	97.1	china
chr1	36782008	36784293	chr34	23210996	23214120	95.2	china
chr1	42769577	42771314	chr34	1190259	1192033	98.2	china
chr1	44424260	44426019	chr34	35330715	35332472	97.6	china
chr1	54961247	54962514	chr34	14903462	14904761	93.5	china
chr1	69725683	69727305	chr34	6713946	6715590	92.1	china
chr1	75596643	75598381	chr34	6713817	6715595	93.6	china
chr1	75596647	75598385	chr34	35330717	35332663	96	china
chr1	99271968	99274256	chr34	12116827	12117848	90.9	china
chr1	99461956	99463997	chr34	6713785	6715595	93.2	china
chr1	99461976	99463999	chr34	35330519	35332661	95.9	china
chr1	101931666	101935673	chr34	6713816	6715285	92.8	china
chr1	102844132	102845871	chr34	1190264	1192033	95.4	china
chr1	103596086	103597887	chr34	31453669	31457036	97.3	china
chr1	103596090	103597872	chr34	1190259	1192033	98.8	china
chr1	116722973	116724063	chr34	26346474	26347785	92	china
chr1	116777376	116779337	chr34	31455125	31456749	93.6	china
chr1	116777383	116779145	chr34	1190422	1192032	94	china
chr1	122012170	122013935	chr34	1190255	1192033	98.7	china
chr1	122012175	122013940	chr34	31454990	31456751	97.8	china
chr1	32199181	32202919	chrX	103819161	103827416	96	china
chr1	33513639	33515390	chr35	26436871	26439988	96.2	china
chr1	42769590	42771320	chrX	103819161	103827414	95.6	china
chr1	102844144	102850598	chr35	26437061	26439990	94.7	china
chr1	116777365	116779145	chr7	37143988	37145613	93.3	china
chr1	122012187	122013941	chr35	26436871	26439988	97.3	china
chr1	22143739	22145192	chr36	19402047	19403385	94.7	china
chr1	22143752	22145135	chr36	8516197	8517526	90.3	china
chr1	28817437	28818814	chr36	21149277	21150873	93.6	china
chr1	32463385	32464618	chr36	19402062	19403387	94.1	china
chr1	41594626	41596066	chr36	3368944	3370290	92.4	china
chr1	44424260	44425886	chr36	11941934	11944732	97	china
chr1	52926403	52927587	chr36	18751851	18753427	91.2	china
chr1	68024487	68025655	chr36	3368991	3370177	91.5	china
chr1	68565924	68567323	chr36	21192613	21196245	93.5	china
chr1	69725043	69727157	chr36	11942050	11944731	93.1	china
chr1	71216882	71222283	chr36	21182520	21187783	93.4	china
chr1	75596606	75598241	chr36	11941893	11944733	94.5	china
chr1	86367584	86368796	chr36	3368992	3370289	92.6	china
chr1	87396597	87398416	chr36	21192613	21196603	98.4	china
chr1	99461977	99463645	chr36	11941921	11944734	95.6	china
chr1	101931659	101935455	chr36	11941924	11943364	94.4	china
chr1	32199075	32200710	chr37	22641372	22642904	95.6	china
chr1	32199165	32202921	chr37	16589744	16591505	91.2	china
chr1	33513623	33515162	chr37	22641377	22642904	94.6	china
chr1	33513627	33515390	chr37	16589748	16591501	90.2	china
chr1	42769571	42771104	chr37	22641374	22642904	95.2	china
chr1	42769574	42771320	chr37	16589744	16591501	90.6	china
chr1	44424262	44426031	chr37	30722628	30724394	92.1	china
chr1	99461966	99464003	chr37	30722601	30724391	90.1	china
chr1	101931663	101935454	chr37	30722620	30724078	90.9	china
chr1	102842320	102845658	chr37	22641352	22642904	93.2	china
chr1	102842379	102850599	chr37	16589744	16591504	90.1	china
chr1	103596033	103597878	chr37	16589747	16591501	91.6	china
chr1	103596088	103597650	chr37	22641378	22642904	95.3	china
chr1	104655191	104656259	chr37	12057232	12058325	90.4	china
chr1	116777365	116778936	chr37	22641504	22642904	91.5	china
chr1	122012157	122013958	chr37	16589730	16591516	90.7	china
chr1	122012167	122013713	chr37	22641372	22642904	95.4	china
chr1	7101278	7102571	chr7	7511957	7513217	91.9	china
chr1	22143739	22145188	chr38	10284698	10285988	90.3	china
chr1	32463385	32464612	chr38	10284713	10285988	90.6	china
chr1	44424289	44426062	chr38	7636319	7639432	93.8	china
chr1	47113083	47114227	chr38	15749744	15751369	94.6	china
chr1	54961245	54962495	chr38	21423068	21424962	94	china
chr1	64523254	64524492	chr38	10343824	10345021	95.4	china
chr1	69724504	69727307	chr38	829823	831508	91.2	china
chr1	72109464	72111154	chr38	18930852	18932610	93.7	china
chr1	75596617	75598394	chr38	5284958	5286751	93	china
chr1	75596634	75598450	chr38	829738	831954	91.9	china
chr1	75596674	75598381	chr38	7636319	7638055	93.2	china
chr1	78250276	78251422	chr38	10343824	10345002	95.8	china
chr1	81245894	81248179	chr38	15749309	15751369	94	china
chr1	99461956	99464328	chr38	5284958	5286827	91.9	china
chr1	99461958	99464015	chr38	829720	831529	92.9	china
chr1	99461992	99464023	chr38	4477917	4480340	93.5	china
chr1	99462019	99464198	chr38	7636319	7639421	93.5	china
chr1	101931615	101935673	chr38	4477723	4479360	90.9	china
chr1	101934055	101935673	chr38	7636319	7637761	92.7	china
chr1	105515120	105516372	chr38	15363923	15365207	97.1	china
chr1	154917	160439	chr4	75444409	75511188	99.2	china
chr1	5150654	5151952	chr4	62275807	62277103	98.1	china
chr1	5150658	5153611	chr4	48327906	48330542	94.4	china
chr1	22143718	22145216	chr4	62641559	62643063	90.5	china
chr1	22143733	22145189	chr4	66824659	66825979	93.4	china
chr1	22143860	22145198	chr4	8906087	8907368	94.1	china
chr1	25036429	25037940	chr4	36057236	36058847	96.6	china
chr1	28183791	28185106	chr4	75007225	75009443	93.2	china
chr1	28817100	28818793	chr4	19421810	19423191	92.3	china
chr1	28817114	28818793	chr4	21760961	21762059	91.8	china
chr1	28817437	28818800	chr4	49534731	49536128	93.2	china
chr1	28817438	28818794	chr4	68026338	68027690	93.2	china
chr1	32199072	32202920	chr4	11158619	11160597	96.5	china
chr1	32199173	32201571	chr4	1618924	1620896	96.3	china
chr1	32463374	32464612	chr4	66824666	66825955	91.9	china
chr1	32463382	32464564	chr4	8906083	8907355	93.6	china
chr1	33513622	33515392	chrX	32243744	32249906	96	china
chr1	33513631	33515391	chr4	1618924	1620896	95	china
chr1	41594671	41596093	chr4	64057878	64059158	91.9	china
chr1	41594698	41596060	chr4	11195881	11197058	94.8	china
chr1	42769574	42778080	chr4	11158626	11160634	95.3	china
chr1	44424260	44426017	chr4	78161341	78163105	94.3	china
chr1	44424262	44426016	chr4	2425493	2427301	96.2	china
chr1	44424265	44426007	chr4	38168045	38171337	96.3	china
chr1	68024502	68025657	chr4	11195880	11197049	92.5	china
chr1	69512113	69531132	chr4	35606917	35612121	90	china
chr1	69725043	69727294	chr4	38168156	38171234	92.4	china
chr1	69725043	69731502	chr4	78161457	78163118	90.5	china
chr1	75596406	75598368	chr4	68085997	68087956	93.3	china
chr1	75596632	75598384	chr4	2425478	2427310	94.2	china
chr1	75596647	75598388	chr4	78161343	78163117	93.2	china
chr1	75596650	75598366	chr4	38168045	38171337	95.5	china
chr1	86367584	86369079	chr4	64057894	64059148	92.8	china
chr1	86367590	86368789	chr4	11195855	11197056	94.3	china
chr1	94624895	94626404	chr4	68026337	68027793	92.6	china
chr1	99461966	99463998	chr4	78161319	78163111	93.2	china
chr1	99461971	99464001	chr4	2790297	2792084	94.8	china
chr1	99461990	99464003	chr4	2425491	2427312	94.9	china
chr1	99461996	99463980	chr4	38168046	38171233	95.4	china
chr1	101934028	101935636	chr4	2425493	2426951	94.6	china
chr1	101934031	101935674	chr4	38168045	38169508	93.6	china
chr1	102842373	102851711	chr4	11158620	11160601	93.5	china
chr1	107257028	107258465	chr4	50140872	50141992	95.2	china
chr1	116722794	116724064	chr4	70459288	70460596	96.1	china
chr1	116722800	116724064	chr4	67911423	67912563	91.1	china
chr1	116777364	116779148	chr4	11158945	11160590	92.1	china
chr1	116777372	116779145	chr4	1619271	1620888	93	china
chr1	117705506	117709381	chr4	81791920	81792997	99.4	china
chr1	122012163	122013945	chr4	11158617	11160598	96.1	china
chr1	7101269	7102570	chr5	50606393	50607661	92.2	china
chr1	23965139	23967195	chr5	43051608	43053762	92.3	china
chr1	26710361	26711641	chr5	50606399	50607698	90.2	china
chr1	28817302	28818796	chr5	62251942	62253341	95.6	china
chr1	28817437	28818790	chr5	64755447	64757017	92.6	china
chr1	28817453	28818797	chr5	75059900	75061269	94.1	china
chr1	32199172	32202949	chr5	69935556	69937360	97.6	china
chr1	32199172	32202930	chr5	87709192	87711005	91.8	china
chr1	32199173	32202920	chr5	24092648	24098117	96.7	china
chr1	33513619	33515420	chr5	29021724	29023511	93.3	china
chr1	33513630	33515391	chr5	87709192	87710993	91	china
chr1	33513631	33515394	chr5	24092648	24098118	95.6	china
chr1	35144917	35146079	chr5	25799899	25801104	93.2	china
chr1	36506605	36508377	chr5	46018271	46019987	93.5	china
chr1	39399191	39400866	chr5	55407944	55409738	93.4	china
chr1	42769440	42777643	chr5	24091395	24099142	94.8	china
chr1	42769546	42771322	chr5	29021690	29023483	94.7	china
chr1	42769580	42771321	chr5	69935390	69937329	97.9	china
chr1	42883684	42885136	chr5	43050096	43051608	96.4	china
chr1	47622346	47623894	chr5	46018271	46020412	92.8	china
chr1	54961218	54962513	chr5	50606369	50607696	94.4	china
chr1	66152225	66153609	chr5	46018271	46020410	91.6	china
chr1	75596645	75598382	chr5	36126968	36129120	93.4	china
chr1	78317618	78318973	chr5	62390488	62395829	98.4	china
chr1	94624889	94626392	chr5	64755441	64757017	91.4	china
chr1	94624911	94626396	chr5	75059900	75061244	93.7	china
chr1	97973452	97974999	chr7	39315599	39319061	93.9	china
chr1	97973452	97975322	chr5	75060049	75061279	93.5	china
chr1	99461982	99464209	chr5	36126960	36129159	92.8	china
chr1	102842385	102851719	chr5	24091472	24099137	93.2	china
chr1	102842385	102845876	chr5	69935390	69937327	95.3	china
chr1	102844132	102851724	chr5	87709193	87711011	90	china
chr1	103596090	103597881	chr5	29021731	29023484	95.6	china
chr1	103596120	103598014	chr5	87709234	87711008	91.9	china
chr1	116722807	116724063	chr5	62251915	62253035	93.8	china
chr1	116722996	116724064	chr5	75059904	75060993	92.7	china
chr1	116777373	116779337	chr7	10621396	10623038	92.6	china
chr1	116777378	116779148	chr5	24092758	24094388	92.6	china
chr1	116777383	116779337	chr7	39867550	39869162	93.4	china
chr1	122012170	122013941	chr5	29021727	29023481	95.4	china
chr1	122012178	122013941	chr5	69935556	69937328	98.3	china
chr1	122012178	122013939	chr5	87709192	87710990	92.3	china
chr1	5150642	5151956	chr6	62873499	62874962	90	china
chr1	6650829	6651840	chr6	63108903	63109967	94	china
chr1	21095642	21100197	chr6	40473629	40484457	94.5	china
chr1	22143862	22145198	chrX	80698781	80700064	94.4	china
chr1	22143877	22145189	chr6	46341310	46342698	93.5	china
chr1	28817302	28819205	chr6	6844941	6846672	95	china
chr1	28817302	28818797	chr6	61395064	61396919	97.9	china
chr1	28817437	28818795	chr6	16863560	16865546	98.9	china
chr1	32199166	32200936	chr6	62124760	62126880	95.2	china
chr1	32463384	32464612	chr6	24588701	24596326	90.7	china
chr1	32463396	32464616	chr6	46341303	46342701	92.7	china
chr1	33513621	33515388	chr6	62124759	62126880	94.4	china
chr1	42769578	42771318	chr6	62124763	62126880	95	china
chr1	44424231	44426023	chr6	55810278	55813583	96	china
chr1	47567775	47569127	chr6	6845359	6846669	96.1	china
chr1	48424478	48425591	chr6	12302426	12304326	91.9	china
chr1	75596634	75598396	chr6	55810287	55813592	94.8	china
chr1	78317616	78319393	chr6	44701719	44703518	97.1	china
chr1	83774849	83775922	chr6	49707683	49708729	93.3	china
chr1	86484492	86485537	chr6	40368359	40369411	97	china
chr1	94624897	94626402	chr6	6844945	6846293	93.6	china
chr1	97973452	97975000	chr6	16863724	16865629	93.7	china
chr1	99462092	99464007	chr6	55811248	55813587	94.3	china
chr1	101934112	101935756	chr6	55811232	55813122	90.8	china
chr1	102841979	102845874	chr6	62122926	62126879	93.4	china
chr1	103596123	103597875	chr6	62124774	62126879	95.6	china
chr1	105515291	105516834	chr6	50325169	50326384	95.9	china
chr1	116722971	116724064	chr6	16863555	16864662	95.3	china
chr1	116722972	116724064	chr6	6844939	6846034	91.7	china
chr1	116722974	116724064	chrX	53223902	53228181	92.6	china
chr1	7101298	7102570	chr7	75247739	75248985	92.6	china
chr1	9125069	9126827	chr7	68231238	68234185	94.5	china
chr1	22143861	22145116	chr7	25859916	25863416	94.3	china
chr1	22143971	22145203	chr7	71552385	71553771	92.1	china
chr1	23957897	23971072	chr7	78199765	78217919	91.8	china
chr1	25150935	25162377	chr7	33778997	33782234	97.2	china
chr1	26710356	26711628	chr7	78784697	78785989	90.7	china
chr1	26710370	26711625	chr7	75247742	75249006	90.8	china
chr1	28817299	28818799	chr7	39315430	39319065	94	china
chr1	28817437	28818801	chr7	1648262	1649633	98.6	china
chr1	32199002	32201571	chr7	68134329	68136507	96.1	china
chr1	32199068	32202922	chr7	39867379	39869170	97.6	china
chr1	32199164	32200932	chr7	10621277	10623035	95.9	china
chr1	32199164	32202927	chr7	70806397	70809049	96.3	china
chr1	32199179	32200937	chr7	37143875	37145619	98.1	china
chr1	32463380	32464547	chr7	25859392	25863416	93.4	china
chr1	32463506	32464612	chr7	71552394	71553756	92.5	china
chr1	33513600	33515392	chr7	68134324	68137150	94.7	china
chr1	33513628	33515393	chr7	70807210	70808967	95.3	china
chr1	33513637	33515389	chr7	37143875	37145619	96.4	china
chr1	41594682	41596040	chr7	9721776	9723518	94	china
chr1	42769473	42778071	chr7	39867376	39869594	97	china
chr1	42769502	42771319	chr7	10621276	10623040	96.1	china
chr1	42769567	42771321	chr7	68134340	68136507	95.7	china
chr1	42769579	42777633	chr7	70807210	70809049	95.9	china
chr1	42769588	42771319	chr7	37143875	37145619	97.4	china
chr1	44424259	44426025	chr7	72062308	72064077	95.6	china
chr1	44424263	44426028	chr7	65145631	65148085	95.3	china
chr1	47113083	47114454	chr7	52809545	52811281	97	china
chr1	54961200	54962484	chr7	75169691	75176487	96	china
chr1	54961243	54962505	chr7	78784697	78785992	95.6	china
chr1	54961251	54962500	chr7	7511957	7513238	94.1	china
chr1	54961252	54962497	chr7	75247737	75249004	95	china
chr1	65503465	65504648	chr7	33778579	33779992	96.8	china
chr1	65718851	65720747	chr7	38340692	38342591	99.2	china
chr1	68024486	68025643	chr7	9721779	9723518	92.1	china
chr1	75596628	75598349	chr7	66522344	66528249	94.4	china
chr1	75596635	75598374	chr7	65145476	65148078	93.8	china
chr1	75596647	75598380	chrX	109528189	109529973	94.5	china
chr1	77653389	77654597	chr7	46963492	46964716	90	china
chr1	81243389	81248394	chr7	52809069	52810880	95.2	china
chr1	81491879	81499969	chr7	35120431	35127358	96.3	china
chr1	83774923	83775962	chr7	4680404	4681494	95.5	china
chr1	86367584	86368770	chr7	9721781	9723523	93.6	china
chr1	97973452	97974991	chr7	1648426	1649615	93.5	china
chr1	97973844	97975006	chr7	22800899	22801999	92.1	china
chr1	99461987	99463974	chr7	66522358	66528258	94.4	china
chr1	99461993	99463989	chr7	65145631	65147557	94	china
chr1	100123804	100124821	chr7	38575032	38576251	98.3	china
chr1	101934027	101935662	chr7	72062310	72063769	92.7	china
chr1	101934028	101935638	chr7	66522630	66527484	94.1	china
chr1	101934029	101935636	chr7	65145631	65147050	94.3	china
chr1	102842315	102851749	chr7	39867385	39869591	94.2	china
chr1	102842372	102845875	chr7	68134340	68136504	93.5	china
chr1	102842378	102851725	chr7	10621277	10623062	93.6	china
chr1	102844132	102851745	chr7	70807213	70809080	92.8	china
chr1	102844138	102845875	chr7	37143875	37145618	95	china
chr1	103596096	103597879	chr7	70807214	70808965	96.5	china
chr1	103596120	103597882	chr7	39867402	39869169	98.1	china
chr1	103596122	103597877	chr7	37143875	37145619	98.3	china
chr1	105813689	105815295	chr7	68975905	68977510	92.5	china
chr1	112808106	112820222	chr7	78240437	78241965	99.1	china
chr1	116777384	116779337	chr7	70807348	70808961	92.5	china
chr1	116777391	116779337	chr7	68134917	68136503	92.5	china
chr1	122012185	122013940	chr7	37143875	37145619	97.9	china
chr1	6650532	6651836	chr8	42842094	42843395	94.7	china
chr1	22143733	22145233	chr8	21659162	21660675	93.1	china
chr1	22143859	22145190	chr8	16668508	16670318	95.9	china
chr1	22143859	22145191	chr8	40193021	40194456	92.3	china
chr1	24325400	24335798	chr8	2202719	2216524	99.7	china
chr1	25036348	25037958	chr8	2491901	2498504	95.1	china
chr1	25036349	25037940	chr8	47032271	47034085	93.1	china
chr1	25150935	25160983	chr8	35370703	35372382	95.1	china
chr1	28183802	28185032	chr8	44011394	44012637	97	china
chr1	28183805	28185075	chr8	46474293	46475938	96.1	china
chr1	28817445	28818793	chr8	38205185	38206518	93.7	china
chr1	32199074	32200890	chr8	55589560	55591241	90.8	china
chr1	32199166	32202922	chr8	11192893	11198477	96	china
chr1	32463386	32464564	chr8	40193022	40194450	91.9	china
chr1	32737485	32740298	chr8	5623772	5626737	95.2	china
chr1	32738822	32741072	chr8	13400334	13402551	95.4	china
chr1	32951673	32955481	chr8	73208640	73214381	96.7	china
chr1	33513625	33515392	chr8	11192894	11198474	95.2	china
chr1	42769571	42771272	chr8	55589562	55591241	90.4	china
chr1	42769575	42771323	chr8	11192893	11198475	95.7	china
chr1	44424252	44426020	chr8	51682296	51684258	93.8	china
chr1	44424258	44426025	chr8	23386186	23388152	93.7	china
chr1	44424261	44426001	chr8	21963081	21964860	94.5	china
chr1	44424261	44426017	chrX	82836316	82839763	90	china
chr1	44424763	44426020	chr8	18406610	18407875	97.1	china
chr1	65503643	65504649	chr8	35370693	35372382	96	china
chr1	69725043	69727288	chr8	21963196	21964822	91.6	china
chr1	69725043	69727308	chr8	22244483	22246107	91.3	china
chr1	69726060	69727305	chr8	18406620	18407872	92.7	china
chr1	70296793	70298082	chr8	23595371	23596704	94.1	china
chr1	75596641	75598360	chr8	21963076	21964860	93.1	china
chr1	75596642	75598381	chr8	23386185	23388149	92.6	china
chr1	75596645	75598394	chr8	22244367	22246122	93.4	china
chr1	75596647	75598377	chr8	51682306	51684256	93.4	china
chr1	75597158	75598393	chr8	18406620	18407889	95.2	china
chr1	78323004	78324773	chr8	70933679	70934879	95.9	china
chr1	92995940	93004346	chr8	6961300	6963523	99.5	china
chr1	94624903	94626412	chr8	38205185	38206529	92.8	china
chr1	99461966	99464207	chr8	23386164	23388190	91.4	china
chr1	99461972	99464003	chr8	43389446	43391658	90.7	china
chr1	99461990	99464022	chr8	21963080	21964921	92.8	china
chr1	99461990	99464208	chr8	22244367	22248293	93.4	china
chr1	99461991	99463993	chr8	51682305	51684256	93.3	china
chr1	99462493	99464004	chr8	18406610	18407884	95.4	china
chr1	101931665	101935640	chr8	22244363	22245791	92.6	china
chr1	101931667	101935663	chr8	21963078	21964541	92.9	china
chr1	102844132	102851712	chr8	11192900	11198480	94.2	china
chr1	103596086	103597880	chr8	11190634	11198474	96	china
chr1	103596120	103597830	chr8	55589577	55591241	90.8	china
chr1	105515274	105516665	chr8	40686004	40687083	95.8	china
chr1	117705189	117709384	chr8	6671431	6672842	95.5	china
chr1	122012143	122013941	chr8	11190602	11198472	95.6	china
chr1	122012172	122013901	chr8	55589566	55591249	90.8	china
