## Supplemental Table 5A for "Duplications and retrogenes are numerous and widespread in modern canine genomic assemblies" (part 23 of 45)

### Sheet: ST5B_biser_pairwise_duplication (continued)
chr1	52689	62949	chr1	86518	94414	92.1	mischka
chr1	7101271	7102570	chr9	36059557	36060820	91.5	china
chr1	7101278	7102570	chr9	59334679	59335965	93.5	china
chr1	22143858	22145195	chr9	56025587	56027000	93.8	china
chr1	22143862	22145132	chr9	56860410	56861715	92.9	china
chr1	25036352	25037940	chr9	26957268	26958949	95	china
chr1	26710360	26711626	chr9	36059560	36060841	90.4	china
chr1	32199169	32202935	chr9	6712397	6714866	93.9	china
chr1	32463386	32464562	chr9	56025589	56026988	93.4	china
chr1	32463388	32464563	chr9	56860410	56861715	92.6	china
chr1	33513611	33515392	chr9	6712381	6714850	92.7	china
chr1	33513635	33515463	chr9	51223232	51225416	92.1	china
chr1	35283834	35285774	chr9	15133056	15136522	98.7	china
chr1	39399047	39400886	chr9	56142722	56147172	91.1	china
chr1	42769591	42771322	chr9	6712410	6714850	94.4	china
chr1	44424261	44425489	chr9	15792698	15794586	96.9	china
chr1	48424478	48426318	chr9	1380344	1382679	94.3	china
chr1	54961251	54962503	chr9	59334679	59336077	95.4	china
chr1	69525979	69534502	chr9	61063121	61073624	91.8	china
chr1	69725043	69726755	chr9	15792813	15794578	92.7	china
chr1	75596633	75597870	chr9	15791965	15794586	94.8	china
chr1	92995940	92997166	chr9	11268041	11269272	98.8	china
chr1	92995942	93016416	chr9	16635918	16638408	99.9	china
chr1	99461990	99463246	chr9	15792697	15794586	95.4	china
chr1	101931660	101935252	chr9	15791968	15794584	94.9	china
chr1	103596120	103598015	chr9	51223232	51225315	95	china
chr1	103596125	103597886	chr9	6712410	6714856	94.7	china
chr1	109391182	109392273	chr9	25133005	25134225	93.6	china
chr1	100684668	100686493	chrUn_JAAQRD020000018.1	3107	8952	93.4	china
chr1	21095836	21100189	chrUn_JAAQRD020000116.1	165155	176057	93.5	china
chr1	29495	30523	chrX	124549349	124550530	90.9	china
chr1	5150640	5153215	chrX	55344965	55349454	95.1	china
chr1	5150642	5153214	chrX	70398730	70403311	97.4	china
chr1	22143730	22145198	chrX	87346296	87347611	91.2	china
chr1	22143741	22145189	chrX	70592436	70596306	95.1	china
chr1	22143742	22145133	chrX	81104061	81105496	92.5	china
chr1	22143858	22145192	chrX	52198632	52199916	95.7	china
chr1	22143861	22145135	chrX	42793190	42794431	92.8	china
chr1	22143871	22145190	chrX	113263530	113264832	91.7	china
chr1	25036346	25037950	chrX	43963973	43965656	93.5	china
chr1	26710356	26711620	chrX	68542651	68543928	91.5	china
chr1	28817115	28818793	chrX	68094954	68102244	95	china
chr1	28817302	28818814	chrX	53223902	53230885	94.6	china
chr1	28817437	28819217	chrX	69534620	69536483	97	china
chr1	28817444	28818809	chrX	119561027	119564235	94.8	china
chr1	28817446	28818798	chrX	85547960	85549365	94.2	china
chr1	28817459	28818796	chrX	39560832	39562163	96.8	china
chr1	32199073	32201571	chrX	32243746	32249905	96.6	china
chr1	32199168	32202920	chrX	84509312	84513254	95	china
chr1	32199183	32200932	chrX	107861123	107862882	93.9	china
chr1	32463329	32464612	chrX	70592430	70595906	93.7	china
chr1	32463332	32464644	chrX	52198617	52199944	92.7	china
chr1	32463373	32464564	chrX	81104061	81105496	92.2	china
chr1	32463383	32464612	chrX	113263350	113264795	90.9	china
chr1	32463384	32464618	chrX	87346319	87347607	92.3	china
chr1	32463387	32464615	chrX	42793190	42797472	92.4	china
chr1	32463388	32464618	chrX	80698781	80700060	93.6	china
chr1	32738818	32740281	chrX	97622202	97623963	92.3	china
chr1	33513626	33515395	chrX	84509312	84513256	94	china
chr1	33513629	33515390	chrX	103819151	103827414	94.7	china
chr1	33513641	33515384	chrX	107861123	107862882	92.5	china
chr1	39399062	39400913	chrX	122576203	122578190	93.2	china
chr1	41594684	41596052	chrX	74111064	74112236	93.3	china
chr1	41594691	41596041	chrX	10019561	10021419	96	china
chr1	42769577	42778068	chrX	84509312	84515410	93.9	china
chr1	42769592	42771314	chrX	107861123	107862882	92.7	china
chr1	44424259	44426018	chrX	59112869	59114638	97.8	china
chr1	44424261	44426026	chrX	58008429	58010185	94.4	china
chr1	44424262	44426027	chrX	104133345	104135120	95.8	china
chr1	44424268	44426013	chrX	68126536	68131480	96.1	china
chr1	47113083	47114417	chrX	92819712	92821116	94.3	china
chr1	47113160	47114443	chrX	63415509	63416903	95.8	china
chr1	47567784	47569125	chrX	69535030	69536335	97.1	china
chr1	48300674	48302656	chrX	43130676	43134487	92.1	china
chr1	48301097	48302205	chrX	41918206	41921187	98.3	china
chr1	54961216	54962498	chrX	94843531	94844843	91.6	china
chr1	54961245	54962494	chrX	68542650	68543928	95.9	china
chr1	56949903	56952165	chrX	45383801	45397544	95.1	china
chr1	68024503	68025654	chrX	10019770	10021429	92.8	china
chr1	68024506	68025657	chrX	74111075	74112235	91	china
chr1	69725043	69727299	chrX	31539420	31541314	92.8	china
chr1	69725043	69727302	chrX	70209813	70212024	91.1	china
chr1	69725043	69729649	chrX	77332681	77334312	90.7	china
chr1	69726384	69731504	chrX	83034886	83036206	92.7	china
chr1	69818225	69822412	chrX	40953694	40955029	100	china
chr1	71217982	71220512	chrX	22432737	22437231	93.5	china
chr1	71218600	71219870	chrX	22452853	22454372	92.7	china
chr1	72108150	72111223	chrX	8116992	8118766	96.4	china
chr1	72109459	72111222	chrX	83211072	83213117	95.6	china
chr1	75384533	75389504	chrX	73703777	73706217	98.7	china
chr1	75596634	75598383	chrX	59112859	59114644	95.4	china
chr1	75596645	75598370	chrX	31539304	31541314	94.6	china
chr1	75596645	75598381	chrX	77332565	77334310	92.5	china
chr1	75596647	75598390	chrX	58008430	58010190	93.1	china
chr1	75596647	75598375	chrX	70209700	70212026	93.7	china
chr1	75596653	75598372	chrX	68126536	68131480	94.8	china
chr1	76140365	76141656	chrX	72345485	72349486	92.5	china
chr1	78317376	78319389	chrX	12304659	12307018	95.4	china
chr1	81246598	81248370	chrX	92819279	92821114	93.2	china
chr1	81247108	81248390	chrX	63415507	63416895	95.6	china
chr1	86367579	86368860	chrX	74111060	74112262	91.9	china
chr1	86367599	86368765	chrX	10019770	10021418	95.8	china
chr1	90007924	90009198	chrX	38748428	38749682	90.9	china
chr1	94624850	94626396	chrX	69533599	69535954	92.7	china
chr1	94624897	94626415	chrX	53223906	53230884	91.9	china
chr1	94624899	94626409	chrX	68100888	68102257	93.3	china
chr1	94624902	94626406	chrX	119561027	119564215	92.7	china
chr1	94624904	94626407	chrX	85547960	85549377	93.1	china
chr1	94624917	94626409	chrX	39560832	39562174	93.6	china
chr1	96444752	96446307	chrX	41070536	41072178	97.6	china
chr1	97973452	97975334	chrX	39560974	39562298	92.8	china
chr1	99461831	99464008	chrX	58005207	58010194	90.8	china
chr1	99461963	99463995	chrX	31539277	31541323	93.7	china
chr1	99461964	99464008	chrX	104133317	104135126	93.9	china
chr1	99461987	99464203	chrX	70209416	70213666	93	china
chr1	99461990	99463993	chrX	59112870	59114638	96.3	china
chr1	99461990	99463998	chrX	77332565	77334311	92.7	china
chr1	99461992	99464001	chrX	64219578	64229202	94.8	china
chr1	99461998	99463988	chrX	68126536	68131480	95.5	china
chr1	99462836	99463991	chrX	83034886	83036190	96.7	china
chr1	101931642	101935673	chrX	109526662	109529674	92.8	china
chr1	101934026	101935636	chrX	31539304	31540737	94.4	china
chr1	101934026	101935663	chrX	77332565	77334006	92.1	china
chr1	101934027	101935640	chrX	70209699	70211333	93	china
chr1	101934035	101935673	chrX	68126537	68127973	94.2	china
chr1	102842299	102850598	chrX	103819135	103827416	93.7	china
chr1	102842381	102845875	chrX	84509311	84513249	93.2	china
chr1	102844142	102845871	chrX	107861123	107862882	90.5	china
chr1	103196710	103197863	chrX	93129900	93131010	91.9	china
chr1	103596097	103597881	chrX	32243762	32249907	96.8	china
chr1	103596124	103598020	chrX	103819161	103827436	95.7	china
chr1	103596126	103597872	chrX	107861123	107862882	94.1	china
chr1	109390569	109392271	chrX	2511614	2512921	94.1	china
chr1	116478876	116479926	chrX	108311007	108312030	92.4	china
chr1	116722969	116724064	chrX	69534175	69535705	94.9	china
chr1	116722970	116724064	chrX	119152036	119153413	91.9	china
chr1	116722983	116724064	chrX	119561027	119562354	93	china
chr1	116722985	116724064	chrX	85547960	85549113	92.1	china
chr1	116722998	116724063	chrX	39560832	39561909	94.3	china
chr1	116777375	116779337	chrX	84511633	84513248	91.7	china
chr1	116777381	116779371	chrX	32248310	32249924	92.8	china
chr1	122012174	122013940	chrX	84509312	84513250	95.1	china
chr1	122012177	122013942	chrX	103819151	103827415	95.6	china
chr1	122012189	122013935	chrX	107861123	107862882	93.5	china
chr10	221287	271496	chr1	99461999	99463999	99.5	china
chr10	222447	238065	chr1	44424258	44426045	97.2	china
chr10	222652	238065	chr1	75596643	75598394	95.4	china
chr10	224655	234735	chr1	69725043	69727296	93.8	china
chr10	233412	238067	chr1	101931665	101935640	95.2	china
chr10	269496	271496	chr9	51224170	51225291	92.6	china
chr10	269496	271389	chr1	69725043	69726878	91.2	china
chr10	269500	271496	chr1	75596654	75597978	93.3	china
chr10	1983580	1984677	chr1	111192677	111193987	91	china
chr10	7574139	7581643	chr1	86359766	86362745	99.9	china
chr10	9501189	9502582	chr1	94624906	94626406	91.8	china
chr10	9501241	9502585	chr6	24513215	24514564	95.3	china
chr10	9501241	9502430	chr1	97973452	97974998	91.4	china
chr10	9501492	9502593	chr1	116722975	116724064	93.7	china
chr10	15409743	15410998	chrX	70594400	70595906	91	china
chr10	16599234	16608566	chr1	13217803	13223650	91.1	china
chr10	16605231	16607018	chr1	13420298	13422797	90.9	china
chr10	16686662	16690719	chr1	4530198	4534524	92.8	china
chr10	19733578	19734914	chr1	54961243	54962539	92.8	china
chr10	19733639	19734903	chr1	7101298	7102571	91.8	china
chr10	23745936	23747667	chr32	15377076	15378636	96.5	china
chr10	25194433	25197202	chr1	112579748	112583243	92.4	china
chr10	25777387	25778563	chr1	41594698	41596050	97	china
chr10	25777387	25778639	chr1	68024469	68025656	93.5	china
chr10	25777387	25778586	chr22	5023614	5024798	97.7	china
chr10	26436450	26437461	chr1	100123797	100124803	92.8	china
chr10	28975343	28976950	chr1	89229603	89231050	92.1	china
chr10	34715174	34716406	chr9	59334720	59335976	91.4	china
chr10	35068303	35072878	chr1	32199177	32203041	98.3	china
chr10	35068330	35072896	chr1	103596081	103597884	98	china
chr10	35069348	35072878	chrX	31539304	31541312	95.7	china
chr10	35069348	35072880	chr1	42769584	42771322	97.3	china
chr10	35069350	35072878	chrX	104133345	104135102	95.9	china
chr10	35069353	35070979	chr1	116777383	116779337	94	china
chr10	36098491	36100315	chr8	23386184	23388136	92.4	china
chr10	36098494	36100315	chr27	31726881	31728639	92.7	china
chr10	36098495	36100315	chrX	77332565	77334297	92.5	china
chr10	36098496	36100315	chr32	13452429	13454220	93.3	china
chr10	36098497	36100315	chrX	104133345	104135102	94.6	china
chr10	36098508	36100149	chr1	116777374	116779140	91.5	china
chr10	36368054	36369341	chr1	97973454	97975345	93.4	china
chr10	36368079	36369505	chr1	94624897	94626411	93.5	china
chr10	36368086	36369509	chr1	28817302	28818802	94.4	china
chr10	36368362	36369522	chr1	116722961	116724064	92.4	china
chr10	38068331	38070378	chr1	44424232	44426033	95.3	china
chr10	38068337	38070466	chr1	75596486	75598387	92.3	china
chr10	38068343	38070348	chrX	32243751	32249904	95.3	china
chr10	38068344	38070234	chr1	69725043	69727307	92.7	china
chr10	38068921	38070348	chr1	101934028	101935457	95	china
chr10	42033040	42035048	chr1	32199074	32200926	91.7	china
chr10	42033040	42035040	chrX	104133357	104135111	90.6	china
chr10	42033040	42035044	chr34	6713833	6715595	90.2	china
chr10	42033040	42035042	chrX	70209712	70212030	90	china
chr10	42033040	42035036	chr7	72062323	72064066	90	china
chr10	42180547	42181819	chr5	50606409	50607680	95.1	china
chr10	51477074	51478188	chr1	105515262	105516665	97.6	china
chr10	64733773	64735639	chr1	87396554	87398083	97.3	china
chr10	64734084	64735626	chr1	68564225	68567324	91.1	china
chr10	65085027	65086312	chr34	14903466	14904743	93.3	china
chr10	65085030	65086312	chr7	75247739	75249003	94.8	china
chr10	116822	129261	chr10	16308032	16329183	96.8	china
chr10	124339	129258	chr10	237863	246501	99.9	china
chr10	124552	126853	chr10	17014323	17016898	95.4	china
chr10	222659	234849	chr10	38068337	38070348	95.7	china
chr10	233506	234842	chr10	269496	271496	94	china
chr10	237863	246503	chr10	16308041	16329182	97	china
chr10	238065	240437	chr10	17014323	17022753	96.1	china
chr10	9501241	9502593	chrX	93123278	93124561	91.3	china
chr10	15409743	15411046	chr10	19733626	19734904	90	china
chr10	16298585	16310661	chr10	16998473	17023775	97	china
chr10	16352974	16367501	chr10	16902953	16916247	97.2	china
chr10	16388501	16394264	chr10	16414202	16419680	98.1	china
chr10	16518737	16594594	chr10	17164239	17220978	97.4	china
chr10	16594924	16597348	chr10	16853812	16855480	92.4	china
chr10	16595253	16598660	chr10	16876164	16900352	97.8	china
chr10	16849560	16869560	chr10	16853925	16878148	95.3	china
chr10	16860670	16877364	chr10	16853925	16868769	94	china
chr10	16887486	16890551	chr10	16892169	16902957	92	china
chr10	16888361	16890744	chr10	17300410	17302821	92.2	china
chr10	16900785	16909695	chr10	17300425	17302637	90.8	china
chr10	23745936	23747666	chr10	64734086	64735639	93.7	china
chr10	24841686	24842860	chrX	69534797	69535953	93	china
chr10	28953371	28957638	chr10	28965463	28970231	91.1	china
chr10	34715177	34716406	chr10	42180547	42181811	91.4	china
chr10	35068328	35072879	chr10	36098489	36100316	95.3	china
chr10	35069362	35072878	chr10	42033040	42035031	91.1	china
chr10	35812146	35815727	chr10	47279264	47280884	96.8	china
chr10	36098508	36100315	chrX	68126542	68128255	94.5	china
chr10	36219011	36220167	chr10	37588014	37589207	94.4	china
chr10	42180533	42181818	chr10	65085017	65086312	96.5	china
chr10	43156929	43158686	chr10	55148408	55150150	97.1	china
chr10	46597839	46599866	chr10	46599611	46601649	98.4	china
chr10	55395076	55399359	chr10	55399356	55404101	99.9	china
chr10	124336	152738	chr10	185344	212732	99.2	china
chr10	166649	259760	chr10	167480	260865	91.5	china
chr10	185344	212732	chr10	124336	152738	99.2	china
chr10	207798	212735	chr10	16308035	16329183	96.8	china
chr10	210133	212731	chr10	17014116	17022753	96.1	china
chr10	222655	238067	chr10	36098491	36100338	95.1	china
chr10	222669	234837	chr10	42033040	42035040	91.5	china
chr10	224655	238067	chr15	58936632	58938400	98.8	china
chr10	269496	271491	chr25	38944758	38946072	93.8	china
chr10	269507	271496	chr10	35069357	35070667	93.4	china
chr10	9501241	9502598	chr10	35812515	35813879	94.1	china
chr10	9501242	9502419	chr10	24841687	24842860	90.6	china
chr10	15409743	15410994	chr10	42180547	42181814	90.5	china
chr10	16301286	16305804	chr10	16977947	16981151	93.5	china
chr10	16308035	16329183	chr10	207798	212735	96.8	china
chr10	16367501	16426793	chr10	17069671	17111715	98	china
chr10	16459002	16502732	chr10	17029705	17072073	98.4	china
chr10	16595248	16599235	chr10	16875864	16902834	93.6	china
chr10	16597363	16599238	chr2	55784674	55788809	96	china
chr10	16739339	16744444	chr10	16879606	16887481	97.5	china
chr10	16849562	16851967	chr10	17300410	17303022	92.5	china
chr10	16849568	16853711	chr10	16597363	16599238	95	china
chr10	16854319	16873516	chr10	17296708	17303022	98	china
chr10	16873935	16878149	chr10	17300482	17302824	90.1	china
chr10	16875864	16891538	chr10	16594594	16599235	90.3	china
chr10	16879606	16887481	chr10	16739339	16744444	97.5	china
chr10	16977947	16981151	chr3	31458728	31463057	93.9	china
chr10	17014107	17022753	chr10	210133	220766	95.9	china
chr10	17029703	17111715	chr10	16367501	16502734	94.8	china
chr10	17296708	17303022	chr10	16854319	16873516	97.5	china
chr10	17300410	17303022	chr6	40566556	40569301	93.5	china
chr10	17300482	17302823	chr10	16873936	16878149	90.1	china
chr10	19733621	19734915	chr10	42180531	42181819	92.9	china
chr10	19733622	19734901	chr10	65085032	65086312	93.3	china
chr10	24412134	24414299	chr10	35032079	35033531	96.1	china
chr10	24840936	24842880	chr10	36368075	36369346	92.9	china
chr10	24841687	24842860	chr27	14400274	14401458	93	china
chr10	25777386	25778563	chr10	36219011	36220176	95.3	china
chr10	25777401	25778586	chr10	37588008	37589200	95.8	china
chr10	26716560	26744516	chr10	26716560	26744516	94.3	china
chr10	28283419	28285103	chr4	65984880	65986734	92.9	china
chr10	28284920	28285935	chr10	55454699	55455942	98.1	china
chr10	35032079	35033531	chr10	24412134	24414299	96.1	china
chr10	35068245	35071094	chr10	224657	238174	96.7	china
chr10	35069357	35070679	chr10	269496	271496	93.3	china
chr10	35812515	35813879	chr10	9501241	9502598	94.1	china
chr10	35812520	35813887	chr10	36368086	36369508	94.7	china
chr10	36098491	36100338	chr10	222655	238067	95.1	china
chr10	36098508	36099864	chr10	269496	271491	92.9	china
chr10	36219011	36220176	chr10	25777386	25778563	95.3	china
chr10	36368075	36369346	chr10	24840936	24842880	92.9	china
chr10	36368086	36369508	chr10	35812520	35813887	94.7	china
chr10	36368086	36369520	chr10	47279260	47280488	94	china
chr10	37588008	37589200	chr10	25777401	25778586	95.8	china
chr10	38068342	38070336	chr10	42033040	42035045	90.6	china
chr10	38068356	38070348	chr9	51223232	51225298	94.1	china
chr10	42033040	42035045	chrX	59112884	59114643	91.3	china
chr10	42180421	42181819	chr10	19733621	19734921	92.7	china
chr10	42180547	42181814	chr10	15409743	15410994	90.5	china
chr10	42235203	42242746	chr10	42235203	42242746	97	china
chr10	47279260	47280488	chr10	36368086	36369520	94	china
chr10	47279281	47280480	chr10	9501241	9502585	95.3	china
chr10	48786795	48788662	chr10	28283419	28285103	96.9	china
chr10	55454699	55455942	chrX	59490570	59492681	94.7	china
chr10	55964269	55965934	chr10	69840020	69843482	92.7	china
chr10	65085030	65086308	chr10	15409743	15410998	90.4	china
chr10	65085032	65086312	chr10	19733622	19734901	93.3	china
chr10	69840024	69843482	chr10	55964269	55965963	92.8	china
chr10	193319	209284	chr11	44249	49904	94.5	china
chr10	222652	271493	chr11	45432305	45433974	98.7	china
chr10	25777390	25778590	chr11	5577860	5579078	96.1	china
chr10	28283397	28285935	chr11	32001528	32003905	92.3	china
chr10	28283415	28285919	chr11	49626672	49638914	99.5	china
chr10	28975176	28976950	chrX	122576651	122578215	94.1	china
chr10	35069349	35071093	chr11	63394466	63396216	94.1	china
chr10	36098469	36100315	chr11	12234120	12235905	95.6	china
chr10	36217141	36220174	chr11	16323676	16328107	92.3	china
chr10	36368023	36369528	chr11	47309709	47312739	90.7	china
chr10	36368087	36369507	chr19	13976332	13978189	92.7	china
chr10	36714174	36722002	chr11	49644468	49648644	95.8	china
chr10	37587993	37589210	chr11	16326673	16328103	95.2	china
chr10	38068345	38070349	chr11	45432320	45433985	90.6	china
chr10	42033040	42035034	chr23	66245	68041	90.6	china
chr10	42180415	42181819	chr11	20261026	20262324	94.9	china
chr10	42180547	42182063	chr11	18876063	18877502	93.2	china
chr10	51477034	51478188	chr11	55893944	55895105	90.9	china
chr10	51477064	51478387	chr28	16319636	16320767	97.2	china
chr10	65085029	65086312	chrX	94843570	94844841	91.6	china
chr10	65085033	65086312	chr22	16284298	16285556	95.9	china
chr10	184716	193310	chr12	89116	101662	96.4	china
chr10	224655	234828	chr12	35695613	35698100	99.1	china
chr10	224656	234849	chr12	33225445	33227199	96.7	china
chr10	269496	271494	chr12	33225853	33227190	93	china
chr10	269508	271495	chr12	35696148	35698118	95.9	china
chr10	289052	292638	chr12	4679430	4681510	99.5	china
chr10	9501241	9502594	chr3	12743906	12746240	93.5	china
chr10	9501242	9502592	chr12	24448022	24449358	91.9	china
chr10	19733618	19734913	chr12	41788679	41789969	91.4	china
chr10	24840941	24842862	chr13	58608244	58609433	90.7	china
chr10	24841686	24842865	chr12	24360989	24362529	92.8	china
chr10	25777385	25778590	chr12	31085722	31086856	93.7	china
chr10	28975176	28976924	chr5	55408242	55409783	94.4	china
chr10	35068331	35072878	chr31	10623972	10625735	93.9	china
chr10	35068333	35071096	chr12	27191612	27193376	96.8	china
chr10	35069349	35070412	chr12	54987366	54988425	92.9	china
chr10	35812146	35813882	chr12	24360806	24362528	93.7	china
chr10	35812520	35813885	chr12	39881746	39883103	94.2	china
chr10	36098434	36100315	chr12	29610099	29611903	93	china
chr10	36098463	36100315	chr12	26427164	26431128	93.4	china
chr10	36098488	36099600	chr12	54986837	54988425	91.3	china
chr10	36368064	36369507	chr12	24447997	24449358	93.4	china
chr10	36368089	36369522	chr12	54651992	54653397	93.2	china
chr10	36368094	36369508	chr8	60817175	60818501	93.5	china
chr10	38068341	38070349	chr12	33225429	33227200	94.9	china
chr10	38068353	38070318	chr12	35695609	35698091	97.9	china
chr10	42033040	42035031	chr4	68086180	68087956	91.9	china
chr10	42033040	42035057	chr12	26429383	26434332	90.6	china
chr10	42033040	42035041	chr12	29610174	29611913	90.9	china
chr10	42033040	42034365	chr12	54987379	54988425	90.4	china
chr10	42180547	42182312	chr12	37531339	37532641	91.8	china
chr10	47279253	47280503	chr12	24360601	24362544	92.5	china
chr10	47279273	47280479	chrX	119152294	119153660	93.8	china
chr10	50167137	50169309	chr12	24321033	24322060	98.9	china
chr10	51477038	51478407	chr12	25347926	25349100	95.2	china
chr10	146385	152738	chr13	24887	37867	91.8	china
chr10	178565	201826	chr13	95154	121247	97.8	china
chr10	222668	238087	chr13	15800822	15802615	97.8	china
chr10	269496	271492	chr13	15801246	15802578	94	china
chr10	1849592	1853339	chr13	49333991	49335311	99.4	china
chr10	9501189	9502382	chr13	580146	581292	92.9	china
chr10	19733622	19734902	chr13	32070196	32071462	92.6	china
chr10	19733635	19734919	chr13	10996983	10998260	90.9	china
chr10	24841686	24842877	chr13	8107086	8108289	91.7	china
chr10	28283416	28285103	chr13	13564862	13566337	96.3	china
chr10	34715136	34716406	chr13	9101832	9103100	90.9	china
chr10	35812520	35813878	chr34	26346476	26348063	92.8	china
chr10	35812520	35815724	chr13	55233663	55235670	92.3	china
chr10	35812521	35813886	chr13	58608089	58609439	91.2	china
chr10	36368078	36369306	chr13	580142	581489	91.9	china
chr10	36368092	36369525	chr13	10854110	10855491	92.7	china
chr10	37200930	37202401	chr13	59006555	59007915	95.5	china
chr10	38068341	38070348	chr7	39867387	39869165	95.5	china
chr10	41374541	41376950	chr13	49329392	49337318	95.1	china
chr10	42180418	42181815	chr13	9101853	9103104	96	china
chr10	42334362	42335526	chr13	2854950	2856470	94.6	china
chr10	42334367	42335574	chr13	3796958	3798372	95.3	china
chr10	47279273	47280861	chr13	55233664	55235600	93.9	china
chr10	47279273	47280480	chr3	3673886	3675228	95.4	china
chr10	65085029	65086327	chr13	9101871	9103120	95.5	china
chr10	70327343	70335412	chr13	40355	44561	94.4	china
chr10	70328317	70337450	chr13	38521159	38530653	94.1	china
chr10	224655	271496	chrX	103819158	103827407	99.4	china
chr10	224657	234850	chr33	24451488	24453871	97.3	china
chr10	19733621	19734944	chr14	5140108	5141610	91.1	china
chr10	28283413	28285099	chr14	46962750	46964277	93.4	china
chr10	28825563	28826785	chr14	19192871	19194076	94.1	china
chr10	35068321	35072878	chr14	3724376	3726354	98.6	china
chr10	35069349	35071092	chr25	14185059	14186838	96.1	china
chr10	35069349	35071096	chr31	4458656	4460406	96.3	china
chr10	35069350	35071078	chr14	26610059	26612682	94.5	china
chr10	35069351	35071095	chr14	19026492	19027844	95.1	china
chr10	36098485	36100346	chr14	11213459	11215807	92	china
chr10	36098488	36100254	chr14	26609937	26612682	92.5	china
chr10	36098489	36100271	chr14	19026484	19027844	93.8	china
chr10	36098492	36100315	chr14	3724386	3726354	95.4	china
chr10	36098497	36100272	chr8	43389769	43391638	90.1	china
chr10	36217138	36220232	chr14	18146947	18154718	90.5	china
chr10	36219011	36220168	chr14	20234909	20236063	93.8	china
chr10	37356238	37357981	chr14	50228233	50231622	90.2	china
chr10	37588001	37589201	chr14	18149819	18150987	93.2	china
chr10	37588003	37589205	chr14	20234898	20236060	94.3	china
chr10	38068338	38070368	chr14	57729266	57731007	91.3	china
chr10	38068357	38070348	chr14	46557685	46560619	94.6	china
chr10	42033040	42035026	chr14	11213743	11215491	90	china
chr10	42180537	42181818	chr14	44904216	44905521	96.2	china
chr10	42334343	42335572	chr14	10586683	10587931	96.4	china
chr10	65085026	65086312	chr14	44904218	44905521	96.4	china
chr10	148320	152738	chr15	4475	9579	92.4	china
chr10	222666	238077	chr15	29306290	29308433	98.1	china
chr10	222668	234843	chr15	61721807	61723565	96.4	china
chr10	269496	271860	chr15	61722225	61723571	92.5	china
chr10	2041951	2044223	chr15	51267860	51271413	98.9	china
chr10	9501218	9502585	chr3	34610113	34611488	94.3	china
chr10	16230557	16252256	chr15	18688657	18706870	91	china
chr10	16598655	16608567	chr15	8541572	8561798	96.1	china
chr10	16599226	16608063	chr15	17150310	17155542	94.3	china
chr10	16599229	16618729	chr15	182992	200930	93.6	china
chr10	16604676	16618724	chr15	17137887	17149725	93.9	china
chr10	16604906	16612252	chr15	178210	182449	92.8	china
chr10	16622628	16624287	chr15	17114930	17116431	97.5	china
chr10	16635537	16652039	chr15	240269	251691	93.7	china
chr10	16686662	16690153	chr15	280563	284488	95.5	china
chr10	16888361	16890748	chr15	8539583	8542172	93.1	china
chr10	16900788	16902954	chr15	8539601	8541973	92.4	china
chr10	17241942	17245770	chr15	17207821	17215310	93.1	china
chr10	17300409	17312480	chr15	8539582	8552976	95.6	china
chr10	19733620	19734903	chr15	10899815	10901090	92.5	china
chr10	35069348	35072879	chr15	36711985	36713750	94	china
chr10	35812522	35813886	chr4	68026338	68027792	92.5	china
chr10	36098495	36100316	chr15	36711985	36713750	93.1	china
chr10	36368076	36369500	chr15	13530939	13532314	92.6	china
chr10	37556137	37558473	chr15	42523062	42525267	92.8	china
chr10	38068334	38070341	chr15	61721796	61723564	95.4	china
chr10	38068339	38070352	chr15	29306286	29308216	96.6	china
chr10	38068348	38070369	chr15	39589255	39591245	95.7	china
chr10	42033040	42035038	chr15	36711999	36713756	90	china
chr10	42334366	42335491	chr15	33690066	33692066	99.7	china
chr10	46623317	46624635	chr15	45236138	45237432	96	china
chr10	47279274	47280494	chr15	381339	383495	92.2	china
chr10	54477597	54478686	chr15	29306224	29307370	95.8	china
chr10	54477601	54478687	chr15	39589241	39590385	94.8	china
chr10	70322805	70337444	chr15	8520906	8533660	94.4	china
chr10	70327990	70330271	chr15	64281238	64291023	93.5	china
chr10	9501189	9502593	chr27	43103421	43104979	91.4	china
chr10	16711040	16717221	chr16	30881953	30890343	92.5	china
chr10	16711717	16716831	chr16	1147572	1154263	90.1	china
chr10	16714460	16716582	chr16	1432729	1434174	91.5	china
chr10	24841686	24842862	chrX	119152468	119153662	91.3	china
chr10	24841686	24845057	chr16	47491356	47492801	91.2	china
chr10	24841690	24842860	chr16	6848612	6849786	92.6	china
chr10	25195971	25197566	chr16	46678937	46680432	99.3	china
chr10	34715157	34716402	chr16	38017898	38019166	90.1	china
chr10	35812523	35815550	chr16	33574875	33577709	95.2	china
chr10	35812524	35813886	chr16	47491184	47492552	93.6	china
chr10	35812525	35813903	chr16	4977718	4979094	94.4	china
chr10	35812715	35814265	chr16	6848628	6850173	96.8	china
chr10	36368103	36369514	chr16	33293067	33300015	92	china
chr10	42180421	42181818	chr16	38017896	38019177	93.4	china
chr10	42180531	42181819	chr16	42301786	42303067	91.5	china
chr10	47279268	47280480	chr16	47490785	47492545	94.6	china
chr10	47279271	47280862	chr16	33574741	33577694	97.3	china
chr10	47279277	47280504	chr16	4977718	4979094	95.4	china
chr10	47279467	47280868	chr16	6848628	6850175	97.2	china
chr10	65084940	65086321	chr16	42301733	42303075	92.2	china
chr10	70323410	70337451	chr16	59891848	59903703	95.2	china
chr10	222654	238073	chr17	60992067	61001966	96.7	china
chr10	224655	238068	chr17	59416284	59423031	91.9	china
chr10	16657101	16668096	chr17	64109849	64112445	95.3	china
chr10	16686662	16690759	chr2	56266316	56271138	94.9	china
chr10	16686662	16688040	chr17	64153763	64155394	95.7	china
chr10	16867401	16878041	chr17	64014245	64016320	91.9	china
chr10	19733621	19734945	chr17	57772347	57778048	90.4	china
chr10	25777389	25778567	chr17	35222647	35223993	94.2	china
chr10	25777401	25778587	chr17	4484495	4485708	94.9	china
chr10	25777401	25778590	chr17	44656799	44657968	90.3	china
chr10	28283412	28285099	chr17	13184993	13186500	96.4	china
chr10	34715176	34716396	chr17	31906406	31907634	90	china
chr10	35068333	35072878	chr38	5284989	5286725	94.8	china
chr10	35812521	35813914	chr17	25657793	25659400	95.9	china
chr10	36217175	36220174	chr17	52048645	52049851	93	china
chr10	36368069	36369550	chr17	62194217	62195791	92.3	china
chr10	36368086	36369525	chr17	63305249	63306632	93.3	china
chr10	37587999	37589242	chr17	52048664	52049916	93.3	china
chr10	38068346	38070348	chr5	29021730	29023481	94.1	china
chr10	38068348	38070348	chr9	6712397	6714848	93.2	china
chr10	42180544	42181803	chr17	31906404	31907853	94.1	china
chr10	47279272	47280515	chr17	25657792	25659400	97.9	china
chr10	51347100	51348601	chr17	49140518	49152909	99.3	china
chr10	65085031	65086357	chr17	40125525	40126880	94.2	china
chr10	65085033	65086297	chr17	31906406	31907853	94.1	china
chr10	146445	147835	chr18	24876244	24878800	91.8	china
chr10	224648	234851	chr18	1019322	1021136	98.1	china
chr10	233101	234848	chr18	44992516	44994516	95.9	china
chr10	233111	271496	chr18	50945558	50947487	98.9	china
chr10	9501185	9502601	chr18	39767495	39769132	91.5	china
chr10	19733619	19734917	chr18	32901213	32903124	91.9	china
chr10	24841686	24842840	chr9	60173374	60174692	91.7	china
chr10	25185374	25195524	chr18	41151074	41152077	99.4	china
chr10	25777380	25778589	chr18	17230824	17232093	96.6	china
chr10	25777397	25778568	chr18	38200087	38201712	94	china
chr10	28283421	28285919	chr18	54337473	54339963	95.2	china
chr10	35069350	35071093	chr18	51533749	51536232	90.8	china
chr10	35069352	35072878	chr18	38892119	38893856	96	china
chr10	35812515	35813883	chr18	29496595	29498135	97.1	china
chr10	35812519	35813877	chr18	34349690	34351393	93.3	china
chr10	36218999	36220167	chr18	29890725	29891900	93	china
chr10	36368083	36369509	chr18	39767497	39769125	92.3	china
chr10	37588016	37589223	chr18	29890739	29891916	93.3	china
chr10	38068337	38070348	chr18	1019309	1021134	95.8	china
chr10	38068362	38070349	chr18	44992516	44994518	94.4	china
chr10	38068372	38070351	chr18	50945558	50947497	91.2	china
chr10	47279267	47280480	chr18	29496595	29498131	98.4	china
chr10	47279271	47280484	chr18	34349690	34351399	93.6	china
chr10	55454725	55455941	chr18	16467506	16468852	91.7	china
chr10	127767	152739	chr19	324419	334199	97.5	china
chr10	146421	148200	chr19	54047381	54050198	90.6	china
chr10	148305	151837	chr19	350137	353119	92.2	china
chr10	184731	189218	chr19	116299	132527	98.1	china
chr10	185381	188826	chr19	98671	101490	94.5	china
chr10	222444	234850	chr19	11042242	11044062	94.5	china
chr10	268368	271496	chr31	21326111	21327466	93.4	china
chr10	9501181	9502198	chr19	3499464	3500616	92.1	china
chr10	9501241	9502600	chr19	20656766	20658315	92.6	china
chr10	16446959	16448530	chr19	21341430	21346091	98.5	china
chr10	17239543	17254357	chr19	20302342	20315035	90.2	china
chr10	19733619	19734914	chr19	40655918	40657359	90.7	china
chr10	24841689	24842862	chr20	17679717	17680941	92.2	china
chr10	25777461	25778568	chr19	20152707	20154112	92.7	china
chr10	35068329	35072878	chr19	26097909	26099944	95	china
chr10	35812147	35813879	chr19	20716151	20722475	94.2	china
chr10	35812522	35813878	chr19	9437382	9438757	91.6	china
chr10	36098477	36100315	chr28	12685281	12687171	95.2	china
chr10	36217157	36220174	chr19	8779974	8781203	91.4	china
chr10	36368068	36369107	chr19	3499459	3500616	92.6	china
chr10	36368087	36369509	chr19	20656759	20658120	93.9	china
chr10	37587999	37589233	chr19	8780007	8781229	91.4	china
chr10	38068329	38070348	chr19	11042261	11044061	93.8	china
chr10	42033040	42035043	chr19	26098204	26099956	90.5	china
chr10	47279265	47280480	chr19	20716151	20722475	95.1	china
chr10	47279274	47280479	chr34	26346478	26348063	93.1	china
chr10	54496250	54502637	chr19	21341424	21346038	98.8	china
chr10	65021189	65023209	chr19	7839148	7841180	95.2	china
chr10	70326313	70335419	chr19	341406	346198	92.6	china
chr10	70326371	70335410	chr19	318516	323291	91.2	china
chr10	70328171	70337450	chr19	54037629	54047198	95	china
chr10	184726	192599	chr2	32992516	33001731	92	china
chr10	224655	234239	chr2	63642069	63643400	97.4	china
chr10	15409743	15410997	chr7	34025649	34026922	90.3	china
chr10	16652810	16679437	chr2	56214149	56230359	94.4	china
chr10	16887486	16891092	chr2	55785537	55789022	93.4	china
chr10	16890732	16909695	chr2	55783079	55788626	91.9	china
chr10	17300410	17312481	chr2	55786416	55801849	95.6	china
chr10	19733609	19734891	chr2	33969076	33970594	92.3	china
chr10	19733610	19734901	chr2	48054100	48055383	92.7	china
chr10	24841686	24842888	chr27	37913818	37915020	91.9	china
chr10	25194438	25197569	chr2	47403562	47406161	97.1	china
chr10	26436512	26438121	chr2	55666044	55672470	97.8	china
chr10	32451256	32457873	chr2	129031	140561	99.3	china
chr10	35069356	35071096	chr2	42535319	42537308	93.4	china
chr10	35288355	35290662	chr2	38463498	38465734	93.9	china
chr10	35812518	35813885	chr2	60703973	60705587	92.6	china
chr10	35812520	35814263	chr2	4541563	4564833	99.6	china
chr10	36098496	36100272	chr2	1052168	1053975	95.8	china
chr10	36098508	36100272	chr2	42535325	42537308	93.3	china
chr10	38068356	38069738	chr2	63642068	63643400	95.9	china
chr10	42180542	42181818	chr2	62738959	62740221	93.2	china
chr10	47279273	47280920	chr2	4541564	4565070	99.6	china
chr10	48787209	48788677	chr2	12318956	12320437	93.9	china
chr10	51791202	51792339	chr2	80506681	80507852	96.1	china
chr10	62655461	62656601	chr2	74176570	74180020	95.4	china
chr10	65084951	65086313	chr2	62738948	62740866	92.9	china
chr10	70326371	70337163	chr2	55765862	55776818	93.8	china
chr10	148208	152739	chr20	20068	24976	91.2	china
chr10	224654	238065	chr20	31773128	31776046	94.7	china
chr10	432285	433850	chr20	53837264	53838326	97.3	china
chr10	19733621	19734918	chr20	22975261	22976571	92.4	china
chr10	19733624	19734903	chr20	12345196	12346469	92.9	china
chr10	24841686	24842837	chr20	31733008	31734194	92.7	china
chr10	28283373	28285103	chr20	25644916	25646524	97	china
chr10	35068333	35071010	chr20	11742009	11743673	94.5	china
chr10	35812520	35813879	chr21	23084384	23085929	94.4	china
chr10	35812521	35813874	chr20	31732830	31734194	92.7	china
chr10	35812530	35813914	chr20	32993361	32994748	93.5	china
chr10	35812535	35813887	chr20	37960202	37963263	92.9	china
chr10	36098495	36100186	chr20	11742010	11743673	93.3	china
chr10	36368068	36369519	chr20	224866	233266	93.5	china
chr10	36368070	36369516	chr20	23853565	23858628	92.5	china
chr10	38068239	38070357	chr20	31772240	31776051	90.2	china
chr10	47279272	47280475	chr20	31732829	31734194	93.8	china
chr10	47279282	47280491	chr20	32993361	32994722	95.1	china
chr10	47279287	47280495	chr20	37960202	37963271	93.6	china
chr10	48786795	48788663	chr8	13851381	13853080	92	china
chr10	55454701	55455942	chr20	47223556	47224951	96.2	china
chr10	65021326	65023182	chr20	51632678	51635039	91.8	china
chr10	70326488	70337450	chr20	58406277	58417066	95.1	china
chr10	221286	234849	chr21	5256387	5258743	95	china
chr10	224655	234844	chr31	25145222	25147354	94.1	china
chr10	224657	238065	chr21	3431938	3433715	96.3	china
chr10	269496	271495	chr31	25146013	25147351	92	china
chr10	9501214	9502585	chr21	430209	432777	92.4	china
chr10	9501242	9502601	chr21	6921400	6922965	93.6	china
chr10	19733608	19734827	chr21	17238782	17239969	90.8	china
chr10	19733621	19734920	chr21	33670410	33671724	92.4	china
chr10	24841686	24842885	chr21	23084555	23085950	92.2	china
chr10	24841686	24842822	chr21	24651207	24652432	90.1	china
chr10	34715166	34716384	chr21	36761788	36763042	91.7	china
chr10	36368095	36369507	chr21	6921400	6922957	93.4	china
chr10	38068336	38070348	chr21	3430663	3433711	94.9	china
chr10	38068341	38070352	chr4	11158624	11160598	95	china
chr10	38068349	38070343	chr21	21137187	21139213	91.9	china
chr10	42180425	42181819	chr21	36761785	36763061	96.9	china
chr10	42180552	42181820	chr21	1081834	1083104	90.9	china
chr10	42334344	42335556	chr21	13840719	13843336	96.5	china
chr10	47279260	47280460	chr21	24651011	24652432	90.1	china
chr10	65021088	65023186	chr21	41255972	41258452	92.8	china
chr10	65084944	65086312	chr21	36761681	36763060	96.3	china
chr10	65085039	65086312	chr21	1081834	1083102	90.9	china
chr10	70323279	70336309	chr21	51063256	51087561	96.6	china
chr10	224655	234851	chr7	68134585	68137150	96	china
chr10	224655	234850	chr4	1618963	1620896	95.5	china
chr10	269496	271482	chr22	40907603	40908915	92.9	china
chr10	9501242	9502582	chr22	29339153	29340549	91.4	china
chr10	15409743	15410995	chrX	81104252	81105496	90.2	china
chr10	16695728	16705513	chr22	61526345	61537116	93.3	china
chr10	19733618	19734905	chr22	48222534	48223879	93.7	china
chr10	19733622	19734954	chr22	1207960	1209760	92.1	china
chr10	24841690	24842834	chr22	31009458	31010650	92.1	china
chr10	27024832	27027620	chr22	32479128	32481495	94.8	china
chr10	35068328	35072881	chr22	22488522	22490276	93.5	china
chr10	35812520	35813881	chr5	62251943	62253341	94.4	china
chr10	35812521	35813885	chr22	32257157	32258582	90.5	china
chr10	36098479	36100319	chr22	22488513	22490277	91.7	china
chr10	36368090	36369505	chr22	41969839	41971415	93.5	china
chr10	36368095	36369496	chr22	29339153	29340549	92.7	china
chr10	36368100	36369507	chr22	41477244	41478502	92.4	china
chr10	37356236	37357958	chr22	3618250	3620142	91.7	china
chr10	38068344	38070345	chr22	40907171	40908931	94.5	china
chr10	42180544	42182063	chr22	16284296	16285693	96	china
chr10	47279261	47280480	chr22	32257145	32258576	91.9	china
chr10	47279273	47280484	chr9	60173209	60174698	95.1	china
chr10	51477043	51478405	chr22	35004838	35006037	95.5	china
chr10	54022535	54023907	chr22	52727431	52728831	90.4	china
chr10	54477607	54478689	chr22	40907038	40908108	92.8	china
chr10	224650	271496	chr23	38467803	38469727	99.2	china
chr10	224657	238066	chr23	46661887	46663606	91.2	china
chr10	9501189	9502608	chr23	2851998	2853371	92.5	china
chr10	9501189	9502585	chr8	60817165	60818492	91.5	china
chr10	9501219	9502599	chr23	223547	224924	92	china
chr10	13011884	13013447	chr23	45403006	45404459	95.5	china
chr10	15409710	15410994	chr23	51990603	51992163	90.5	china
chr10	19733625	19734899	chr23	51990879	51992163	92.9	china
chr10	24840936	24842903	chr23	21307711	21309168	91.9	china
chr10	28283414	28285103	chr23	42916171	42917648	97.3	china
chr10	34715174	34716431	chr23	2856123	2857423	91.1	china
chr10	35069348	35071096	chr23	66231	68037	97	china
chr10	35812147	35813887	chr23	21307399	21309139	93.2	china
chr10	36098495	36100272	chr23	66231	68037	94.9	china
chr10	36368083	36369517	chr23	34016145	34017529	94.1	china
chr10	38068344	38070348	chr23	46661875	46663601	90.6	china
chr10	38068349	38070407	chr23	38467800	38470063	91.6	china
chr10	42180547	42182056	chr7	75247743	75249007	95	china
chr10	42334355	42335556	chr23	8201426	8202688	97.1	china
chr10	42334357	42335593	chr23	33635921	33638017	96.9	china
chr10	42334359	42335623	chr23	42109093	42110321	93.8	china
chr10	47279265	47280488	chr23	21307399	21309139	94	china
chr10	146389	147501	chr24	47803492	47805869	91.4	china
chr10	148309	150802	chr24	61122	65104	91.4	china
chr10	181236	193318	chr24	65578	91218	94.8	china
chr10	193325	196727	chr24	72039	84119	95	china
chr10	35031876	35033533	chr24	33009575	33010970	93.3	china
chr10	37356227	37357959	chr24	32924750	32926967	91.7	china
chr10	42180547	42181816	chr24	45001224	45002486	93	china
chr10	48787219	48788664	chr24	37384663	37386362	94.1	china
chr10	54022536	54023906	chr24	11662660	11664316	90.2	china
chr10	65085030	65086310	chr24	45001220	45002486	92.7	china
chr10	70323292	70337451	chr24	47787455	47803257	94.9	china
chr10	222668	238080	chr25	3941349	3943598	91.5	china
chr10	224653	234851	chr25	36566915	36568867	95.1	china
chr10	224658	234845	chr25	7848897	7850625	90.8	china
chr10	226182	238072	chr25	38944335	38946095	97.2	china
chr10	12194012	12195384	chr25	23730550	23732063	90.2	china
chr10	15409762	15410994	chr25	21734396	21735888	91.2	china
chr10	16711032	16716748	chr25	27536208	27548358	90.7	china
chr10	19733625	19734902	chr25	14281565	14282870	92.3	china
chr10	19733644	19734899	chr25	21734395	21735888	93.3	china
chr10	24841686	24842882	chr8	38205351	38206540	90.7	china
chr10	35068326	35072878	chr25	31767342	31770214	97.5	china
chr10	35068333	35071087	chr25	143011	144846	91.9	china
chr10	35812520	35813899	chr25	25259454	25261022	95	china
chr10	36098495	36100268	chr25	143012	144851	91.4	china
chr10	36218999	36220256	chr25	31178770	31180431	91.4	china
chr10	36368095	36369530	chr25	334330	340351	93.6	china
chr10	37356227	37357961	chr25	22020465	22022102	92.3	china
chr10	37587999	37589219	chr25	31179178	31180366	92.8	china
chr10	38068358	38070354	chr25	36566918	36568871	94.2	china
chr10	38068360	38070341	chr35	26436871	26438781	96.1	china
chr10	38068361	38070364	chr25	38944335	38946108	95.5	china
chr10	42033040	42035055	chr25	31768478	31770238	91.1	china
chr10	47279274	47280487	chr25	23730550	23732108	98.4	china
chr10	51477030	51478437	chr25	23741773	23742969	90.9	china
chr10	35069349	35071079	chr26	25091130	25093212	94.4	china
chr10	36098474	36100255	chr26	25090698	25093212	92.7	china
chr10	36368077	36369506	chr26	10404197	10405569	93.5	china
chr10	42033040	42035006	chr7	66522642	66527965	90.7	china
chr10	42180424	42181818	chr26	4574669	4576224	95.2	china
chr10	67124859	67125956	chr26	16454117	16459311	98.1	china
chr10	70326313	70337451	chr26	37975913	37979764	97.9	china
chr10	185522	194991	chr27	46101560	46161037	96.9	china
chr10	222659	238117	chr27	43384968	43386816	97.1	china
chr10	224655	234849	chr27	18999276	19001007	98.7	china
chr10	238168	253372	chr27	21957	24380	90.5	china
chr10	269502	271496	chr27	18999689	19001000	94.2	china
chr10	9501241	9502403	chr27	1013232	1016338	96.8	china
chr10	16711035	16717219	chr27	35683678	35692009	92.3	china
chr10	16739798	16817338	chr27	52977	151974	96.3	china
chr10	16832422	16848974	chr27	228922	243340	93.5	china
chr10	19733619	19734901	chr27	6042335	6043613	90.4	china
chr10	28283401	28285104	chr27	10304112	10305805	92.2	china
chr10	28283422	28285919	chr27	36515763	36518279	94.9	china
chr10	34715170	34716319	chr27	38736835	38738945	95.6	china
chr10	35068324	35071096	chr27	16931146	16933115	93.7	china
chr10	35069355	35072878	chr27	37665421	37667735	92.9	china
chr10	35810844	35815540	chr27	14400012	14401846	94.2	china
chr10	35812146	35813883	chr27	37913635	37915001	92.4	china
chr10	36098497	36100388	chr27	16931357	16938489	90.5	china
chr10	36098509	36100315	chr27	37665429	37667735	92.2	china
chr10	36368068	36369510	chr27	43100651	43105187	93.9	china
chr10	36368083	36369510	chr27	9676505	9677895	92.9	china
chr10	36368085	36369525	chr27	38194679	38196059	90.1	china
chr10	36368086	36369438	chr27	1013224	1016767	97.3	china
chr10	36368086	36369510	chrX	93123270	93124563	93.9	china
chr10	38068331	38070348	chr27	43384962	43386767	95.9	china
chr10	38068356	38070349	chr27	18999275	19001008	96	china
chr10	42033040	42035030	chr27	16931368	16933115	90.5	china
chr10	42033040	42035037	chr27	37984576	37986364	91.9	china
chr10	42180405	42182057	chr27	35556979	35563905	92.3	china
chr10	42180547	42181722	chr27	38736842	38738943	98.6	china
chr10	47279235	47280480	chr27	37913600	37914997	93.4	china
chr10	47279273	47280870	chr27	14400099	14401849	97.5	china
chr10	56951643	56953729	chr27	27170348	27172425	91.2	china
chr10	65085029	65086311	chr27	35558605	35559879	93.4	china
chr10	65085030	65086220	chr27	38736838	38738947	98.2	china
chr10	70328425	70335121	chr27	46091041	46093264	96.2	china
chr10	146411	148045	chr28	41323912	41326694	90	china
chr10	176096	181234	chr28	68019	72737	92.7	china
chr10	233118	234850	chr28	6440064	6442197	93.9	china
chr10	23745878	23748044	chr28	8206275	8208341	96.4	china
chr10	35812523	35813877	chr28	6169460	6171010	92.8	china
chr10	36098497	36100271	chr28	6249450	6251189	92.6	china
chr10	38068379	38070351	chr28	6440064	6442199	92.9	china
chr10	42180425	42182059	chr28	14797468	14798749	92.5	china
chr10	42180547	42181815	chr28	7116393	7117815	92.8	china
chr10	46016471	46028351	chr28	68609	70499	99.1	china
chr10	47279273	47280468	chr28	15226669	15228404	90.2	china
chr10	47279275	47280485	chr28	6169460	6171017	94.5	china
chr10	64733663	64735641	chr28	8205889	8208334	95.8	china
chr10	65085029	65086314	chr28	14797481	14798744	91.8	china
chr10	65085030	65086309	chr28	7116389	7117815	92.6	china
chr10	70327088	70337451	chr28	41312961	41323725	94.4	china
chr10	222662	271495	chr29	26298889	26302194	99.6	china
chr10	9501184	9502611	chr29	1857474	1863767	90.2	china
chr10	16347961	16357387	chr29	41968412	41982830	97.6	china
chr10	16902953	16914043	chr29	41976960	41982830	97.3	china
chr10	19733620	19734969	chr29	38592979	38594300	90.6	china
chr10	19733621	19734903	chr29	8869214	8870479	90.8	china
chr10	24841716	24842860	chr29	6361978	6363122	93	china
chr10	34715170	34716406	chr29	29161135	29162459	91.2	china
chr10	35069350	35072891	chr29	5393300	5395331	96.2	china
chr10	35812522	35815723	chr29	6361781	6367700	94.6	china
chr10	36368094	36369510	chr29	1857488	1863751	93	china
chr10	38068355	38070350	chr31	13786299	13788078	93.4	china
chr10	42180547	42182058	chr9	59334723	59336076	95.2	china
chr10	42333480	42335554	chr29	33249409	33250885	96.9	china
chr10	47279274	47280853	chr29	6361781	6363619	96.5	china
chr10	48786793	48788662	chr29	31247982	31249449	93.6	china
chr10	65021334	65023186	chr29	35390136	35391916	94.8	china
chr10	70327351	70335936	chr29	41921151	41923083	98.7	china
chr10	146395	148200	chr3	92093031	92094787	90.3	china
chr10	170074	178567	chr3	31122122	31128460	93.3	china
chr10	186492	188735	chr3	31083085	31092051	94.2	china
chr10	193325	201829	chr3	31090383	31100100	94.1	china
chr10	210381	212731	chr3	31448003	31456505	96.2	china
chr10	224651	238065	chr3	32141430	32143177	94.7	china
chr10	224651	271496	chr3	41004883	41006615	99.3	china
chr10	224655	238065	chr3	37415907	37417657	94.5	china
chr10	16267455	16367500	chr3	31109239	31186609	98	china
chr10	16358958	16479729	chr3	31245461	31354747	97.4	china
chr10	16502622	16534910	chr3	31525681	31544322	95.9	china
chr10	16813830	16833881	chr3	31573046	31613319	97.7	china
chr10	16902953	16989070	chr3	31182497	31229820	97.8	china
chr10	17023748	17056840	chr3	31361449	31387834	98.9	china
chr10	17140038	17176412	chr3	31507445	31548976	97.7	china
chr10	17230110	17277817	chr3	31540543	31567353	95.7	china
chr10	19733612	19734903	chr3	39665633	39666933	91.5	china
chr10	19733617	19734909	chr3	79443194	79444723	91.2	china
chr10	19733620	19734901	chr3	33483797	33486235	91.4	china
chr10	23745873	23747669	chr3	71970367	71972097	94.6	china
chr10	24421549	24441965	chr3	32786709	32788702	99.2	china
chr10	24841686	24842832	chr3	9926132	9927388	92.2	china
chr10	28283410	28285101	chr3	64525946	64527427	97.2	china
chr10	34715155	34716406	chr3	62436535	62437822	91.3	china
chr10	35812148	35813907	chr3	9925951	9927418	91.6	china
chr10	35812520	35813886	chr3	3673885	3675235	94	china
chr10	35812523	35813879	chr3	36184016	36186962	96.7	china
chr10	36368084	36369507	chrX	64752917	64754463	92.5	china
chr10	36368086	36369506	chr3	29283386	29284728	92.4	china
chr10	36368086	36369502	chr3	29898809	29901002	94.8	china
chr10	36368094	36369511	chr3	34610141	34611500	93.6	china
chr10	37201256	37202431	chr3	60453965	60455140	92.8	china
chr10	37556135	37557920	chr3	34838026	34839918	92.4	china
chr10	38068327	38070348	chr3	67042767	67044531	92.4	china
chr10	38068339	38070349	chr3	32141409	32143174	94	china
chr10	38068341	38070347	chr3	76388697	76390479	94.7	china
chr10	38068348	38070344	chr3	37415898	37417649	92.8	china
chr10	38068353	38070348	chr3	41004883	41006622	93.8	china
chr10	42180416	42181820	chr3	62436530	62437831	95.7	china
chr10	42180542	42181820	chr3	33713674	33714930	93.9	china
chr10	42180547	42181820	chr3	59369089	59370363	94.7	china
chr10	42334366	42335555	chr3	28798428	28799804	96.3	china
chr10	46016472	46028260	chr3	31124181	31125806	99	china
chr10	47279262	47280484	chr3	9925947	9927401	91.6	china
chr10	47279275	47280480	chr3	36184016	36186962	97.9	china
chr10	64734083	64735640	chr3	71970408	71972095	94.8	china
chr10	65085034	65086312	chr3	33713679	33714928	93.9	china
chr10	70328488	70337451	chr3	92083913	92091627	95.4	china
chr10	184721	188725	chr30	97172	101478	93.7	china
chr10	224655	238131	chr30	5966267	5968039	92.8	china
chr10	269497	271496	chr30	5966673	5967951	92	china
chr10	19733617	19734910	chr30	1232706	1234282	91.7	china
chr10	19733621	19734917	chr30	24928324	24929624	92.5	china
chr10	19733623	19734930	chr30	2690242	2691550	92	china
chr10	24841686	24842881	chr30	30965778	30966981	92.2	china
chr10	26436448	26437482	chr30	4841367	4842374	92.7	china
chr10	35068332	35071062	chr30	28706452	28708215	92.7	china
chr10	35812518	35813886	chr30	30965602	30966968	93	china
chr10	36098494	36100244	chr30	28706453	28708221	92.5	china
chr10	42033041	42035046	chr30	16334651	16336515	91.3	china
chr10	47279271	47280480	chr30	30965603	30966961	93.2	china
chr10	47279274	47280480	chr4	68026338	68027690	92.5	china
chr10	48786769	48788663	chr30	29104510	29105989	96.5	china
chr10	51477038	51478386	chr30	24292141	24293280	93.7	china
chr10	70321647	70335664	chr30	40395670	40412714	94.7	china
chr10	146413	147861	chr31	39356594	39358665	90.8	china
chr10	148309	150969	chr31	5107	8103	95.8	china
chr10	178132	210145	chr31	41718	63764	91.4	china
chr10	186630	188951	chr31	68804	79068	96.7	china
chr10	224658	234850	chr9	51223236	51225299	95.1	china
chr10	9501189	9502592	chr31	14225885	14227485	93	china
chr10	28975176	28978479	chr31	192973	194522	92.1	china
chr10	35812516	35815542	chr31	16427004	16428734	94	china
chr10	36098497	36100353	chr31	10623978	10625759	93.4	china
chr10	36368078	36369523	chr31	14226072	14227655	92.8	china
chr10	38068341	38070357	chr31	21325645	21327657	93.4	china
chr10	38068343	38070353	chr31	25145208	25147364	92.4	china
chr10	42180535	42181819	chr31	1200690	1201947	92.6	china
chr10	47279268	47280872	chr6	6844938	6846679	94.2	china
chr10	65084956	65086312	chr31	1200257	1201946	92.6	china
chr10	70335644	70337451	chr31	39354427	39356388	93.5	china
chr10	186524	195214	chr32	6021	14801	93.8	china
chr10	224658	271491	chr32	8722761	8724719	99.3	china
chr10	233395	238070	chr32	27366686	27368129	94.5	china
chr10	9501180	9502585	chr32	9961834	9963461	94.2	china
chr10	27580825	27590347	chr32	12746867	12748167	99.8	china
chr10	28283404	28285921	chr32	626547	629309	96.8	china
chr10	28283419	28285093	chr32	6605861	6608554	92.6	china
chr10	34715157	34716406	chr32	32128655	32129940	90.7	china
chr10	34715175	34716406	chr32	12750493	12751758	90.8	china
chr10	35068330	35072878	chr8	23386184	23388136	93.7	china
chr10	35068331	35072879	chr32	17906201	17907929	94.6	china
chr10	35069349	35072878	chrX	70209699	70212019	94.8	china
chr10	35069351	35072878	chr7	65145631	65147552	94.7	china
chr10	36098470	36100315	chr32	27981344	27983107	92.2	china
chr10	36098508	36100267	chr32	17906223	17907922	94.1	china
chr10	36368069	36369513	chr32	9961828	9963475	93.4	china
chr10	38068353	38070336	chr32	8722754	8724719	93.9	china
chr10	38068897	38070351	chr32	27366686	27368123	94	china
chr10	42180391	42181819	chr32	32128624	32129948	94	china
chr10	42180532	42182059	chr32	12750478	12751772	93.5	china
chr10	47279277	47280800	chr32	27839090	27840794	91.3	china
chr10	64733773	64735641	chr32	15377050	15378637	97.5	china
chr10	65085017	65086320	chr32	12750479	12751773	93.3	china
chr10	184719	189234	chr33	77327	83362	96.1	china
chr10	222656	271483	chr33	6051270	6053094	99.6	china
chr10	224655	238075	chr33	9589630	9591227	91.4	china
chr10	16860873	16863981	chr33	5200201	5201612	90	china
chr10	28283413	28285104	chr33	10138846	10140671	91.7	china
chr10	28283479	28285028	chr33	28411753	28413065	93	china
chr10	36649929	36651131	chr33	26399550	26400952	94	china
chr10	38068341	38070364	chr33	24446870	24453886	95	china
chr10	38068344	38070347	chr33	9589617	9591212	91.2	china
chr10	38068356	38070327	chr33	6051349	6053093	95.8	china
chr10	42180547	42182057	chr33	8462845	8464112	94.6	china
chr10	42334367	42335585	chr33	1844046	1845248	96.9	china
chr10	65021189	65024265	chr33	14587659	14598368	98.9	china
chr10	184707	188826	chr34	14933	21152	92.7	china
chr10	224655	234843	chr34	1190269	1192033	98.8	china
chr10	269496	271498	chr35	26437463	26439983	93.6	china
chr10	19733593	19734881	chr34	17268920	17270304	91.3	china
chr10	24840941	24842860	chr6	6845109	6846286	93	china
chr10	36098493	36100315	chr34	35330713	35332462	95	china
chr10	36368071	36369511	chr34	1888802	1890170	91	china
chr10	36368105	36369507	chr34	19026959	19028304	92.3	china
chr10	38068346	38070341	chr34	1190258	1192032	96.6	china
chr10	42033036	42035044	chr34	35330725	35332659	91.1	china
chr10	42180540	42182058	chr34	14903466	14904749	93.7	china
chr10	69517247	69522476	chr34	12439444	12444639	90.3	china
chr10	69520467	69521471	chr34	31747295	31748299	91.7	china
chr10	70326489	70337451	chr34	42128375	42139384	94.8	china
chr10	224654	234849	chr35	26436867	26439988	97.7	china
chr10	16860708	16864765	chr35	8467	11427	91.5	china
chr10	176103	177453	chr36	21186247	21187785	92.4	china
chr10	16673026	16677070	chr36	1474556	1478618	94.2	china
chr10	19733610	19734916	chr36	19402053	19403394	93.2	china
chr10	19733621	19734893	chr36	8516201	8517464	90.9	china
chr10	24841686	24842838	chr36	21149451	21150849	93.6	china
chr10	35069349	35070953	chr36	11941935	11944726	97	china
chr10	35812516	35813899	chr36	21149272	21150873	92.1	china
chr10	36098497	36100145	chr36	11941937	11944732	94.8	china
chr10	36219011	36220235	chr36	3369007	3370291	92.5	china
chr10	37587999	37589208	chr36	3368992	3370171	93	china
chr10	42033040	42034915	chr36	11941948	11944733	91.4	china
chr10	47279273	47280500	chr36	21149277	21150873	93.1	china
chr10	70327496	70337451	chr36	31033527	31043641	94.4	china
chr10	222668	234621	chr37	22641379	22642904	94.8	china
chr10	224650	234849	chr37	16589752	16591501	91.3	china
chr10	268368	270690	chr37	22641802	22642904	92	china
chr10	25777408	25778586	chr37	10697376	10698536	97.5	china
chr10	35068323	35072878	chr38	829738	831498	94.5	china
chr10	36098479	36100315	chr37	30722610	30724372	90.6	china
chr10	36368064	36369525	chr37	9490147	9492455	92.5	china
chr10	37356211	37357985	chr37	10129242	10130243	92.5	china
chr10	38068343	38070120	chr37	22641376	22642904	94.2	china
chr10	38068344	38070349	chr37	16589744	16591502	90.3	china
chr10	42334355	42335560	chr37	6911382	6912602	95.1	china
chr10	47279267	47280489	chr37	5548718	5550072	90	china
chr10	9501220	9502600	chr38	15852026	15853394	92.3	china
chr10	19733613	19734904	chr38	10284707	10286025	90.2	china
chr10	25777504	25778586	chr38	16834636	16835704	96.1	china
chr10	35069377	35071092	chr38	7636319	7638037	94.6	china
chr10	36098480	36100315	chr38	829735	831498	92.8	china
chr10	36098488	36100357	chr38	5284984	5286754	92.6	china
chr10	36098523	36100268	chr38	7636319	7638037	93.5	china
chr10	36368083	36369507	chr38	15852017	15853387	92.8	china
chr10	37556135	37557711	chr38	15749310	15751368	93.5	china
chr10	42180547	42181817	chr38	21423081	21424962	94	china
chr10	51477049	51478405	chr38	10343824	10345001	95.8	china
chr10	65021223	65023115	chr38	6834034	6835985	91.3	china
chr10	65085029	65086316	chr38	21423076	21424967	93.6	china
chr10	70326481	70336857	chr38	24364701	24377176	94.6	china
chr10	222668	234851	chr5	29021730	29023483	94.4	china
chr10	9501241	9502592	chr4	19528800	19530556	90.4	china
chr10	9501242	9502594	chrX	64752928	64754464	91.4	china
chr10	12193993	12195384	chr4	70459312	70460846	90.4	china
chr10	15409734	15410995	chr4	8906084	8907355	90.2	china
chr10	19733606	19734944	chr4	66824660	66826425	90.7	china
chr10	19733614	19734920	chr4	62641758	62643052	90.5	china
chr10	19733621	19734922	chr4	8906088	8907378	92.8	china
chr10	23745936	23747639	chr4	32885608	32891772	92.2	china
chr10	24840941	24842867	chr4	67911626	67912818	91.8	china
chr10	31949805	31950946	chr4	24789035	24790504	93.3	china
chr10	35068316	35071096	chr4	78161323	78163096	92.6	china
chr10	35068320	35072879	chr4	68086152	68087957	98.5	china
chr10	35068321	35071096	chr4	2425478	2427293	95.4	china
chr10	35068332	35072878	chrX	59112868	59114629	97.3	china
chr10	35069353	35071095	chr4	38168045	38171337	96.6	china
chr10	35811038	35813886	chr4	19421815	19423199	91.3	china
chr10	35812146	35813888	chr4	21760960	21762069	90.3	china
chr10	35812519	35813879	chr4	49534729	49536122	92.2	china
chr10	35812520	35816913	chr4	67911458	67913228	91.6	china
chr10	36098485	36100272	chr4	78161331	78163096	92.5	china
chr10	36098492	36100272	chr4	2425488	2427293	94.2	china
chr10	36098494	36100324	chr4	68086165	68087965	96	china
chr10	36098508	36100271	chr4	38168054	38171337	94.6	china
chr10	36219011	36220174	chr4	11195881	11197047	93.8	china
chr10	36219011	36220239	chr4	64057940	64059134	92.6	china
chr10	36368086	36369507	chr4	19528792	19530556	92.7	china
chr10	36368095	36369504	chr4	45399538	45400872	92.2	china
chr10	37587999	37589212	chr4	64057894	64059112	92.7	china
chr10	37588013	37589202	chr4	11195880	11197038	94	china
chr10	42033040	42035039	chr8	22244381	22246104	90.6	china
chr10	42033040	42035014	chr4	38168054	38169790	90.7	china
chr10	47279264	47280479	chr4	19421819	19423191	92.6	china
chr10	47279268	47280486	chr4	49534726	49536128	93.1	china
chr10	47279273	47280866	chr4	67911459	67913198	92.9	china
chr10	64733820	64735612	chr4	32885558	32891772	91.6	china
chr10	69840022	69844096	chr4	88157135	88158918	98.8	china
chr10	70322805	70337175	chr4	35522025	35540763	93.8	china
chr10	141846	152738	chr5	29981946	29986576	99.3	china
chr10	224657	238071	chr5	87709237	87711002	91.9	china
chr10	268360	271493	chr5	29022142	29023471	92.3	china
chr10	269498	271496	chr5	87709649	87710985	90	china
chr10	12194045	12195379	chr5	75059919	75061238	90.1	china
chr10	16598202	16599238	chr5	84219	87458	96.3	china
chr10	16711103	16722161	chr5	30096837	30108560	93.7	china
chr10	16851033	16853056	chr5	88704	90716	91.7	china
chr10	16855797	16857490	chr5	88704	90390	91.5	china
chr10	16878548	16891929	chr5	74560	88671	93.1	china
chr10	16892169	16909695	chr5	84224	87275	91.1	china
chr10	34715162	34716406	chr5	50606375	50607672	91	china
chr10	35068328	35071096	chr5	36126962	36129105	94.8	china
chr10	35812521	35813875	chr5	64755447	64757017	91.1	china
chr10	35812537	35813880	chr5	75059900	75061267	93.3	china
chr10	36098488	36100272	chr5	36126961	36129105	93.4	china
chr10	38068351	38070375	chr5	69935556	69937355	95.6	china
chr10	38068352	38070348	chr5	24092648	24094392	95	china
chr10	47279267	47280476	chr5	64755441	64757017	91.7	china
chr10	47279273	47280482	chr5	62251944	62253341	94.6	china
chr10	47279289	47280481	chr5	75059900	75061267	94.7	china
chr10	62855638	62864877	chr5	43059226	43060616	99.2	china
chr10	65084947	65086312	chr5	50606382	50607679	94.3	china
chr10	186482	191265	chr6	12805	17732	90.2	china
chr10	193363	201830	chr6	40574436	40584401	90.9	china
chr10	224656	234846	chr6	62124773	62126879	94.8	china
chr10	269622	271496	chr6	62125415	62126617	91.9	china
chr10	9501220	9502606	chr6	76634336	76636541	90	china
chr10	16594596	16599238	chr6	40557248	40568969	95.9	china
chr10	16597362	16599235	chr6	40469039	40473189	95.2	china
chr10	16804134	16811670	chr6	40495810	40506074	96.4	china
chr10	16849564	16851903	chr6	40561851	40564755	90.5	china
chr10	16853482	16891496	chr6	40557248	40569522	95.7	china
chr10	16878547	16882939	chr6	40548763	40553835	97.4	china
chr10	16887486	16891091	chr6	40469908	40473404	92.8	china
chr10	16890748	16909695	chr6	40468031	40473009	92.1	china
chr10	16891242	16909695	chr6	40564750	40568786	91.6	china
chr10	17300410	17312486	chr6	40470805	40484459	94.9	china
chr10	19733622	19734905	chr6	24595051	24597315	90.4	china
chr10	19733630	19734901	chr6	46341303	46342427	92.4	china
chr10	23745926	23747667	chr6	36716886	36718587	95.8	china
chr10	25777342	25778590	chr6	14819494	14820812	95.8	china
chr10	26940568	26942575	chr6	39467646	39468693	93.1	china
chr10	35069348	35071094	chr6	55810298	55813561	96.5	china
chr10	35812518	35815542	chr6	36275091	36276884	96.9	china
chr10	35812521	35815542	chr6	6844943	6846676	93.5	china
chr10	35812521	35813887	chr6	16863560	16866041	97.1	china
chr10	35812521	35813881	chr6	61395066	61396918	96.5	china
chr10	36098593	36100362	chr6	55811245	55813604	93.4	china
chr10	36368091	36369525	chr6	24513151	24514590	94	china
chr10	36368091	36369538	chr6	76634295	76636714	91.7	china
chr10	38068343	38070355	chr6	62124758	62126889	93.4	china
chr10	42334367	42335559	chr6	50174359	50175554	95.8	china
chr10	47279270	47280483	chr6	61395063	61396919	97.6	china
chr10	47279271	47280871	chr6	36275092	36276886	98	china
chr10	47279272	47280481	chr6	16863559	16865546	98.6	china
chr10	48786785	48788665	chr6	13477657	13479131	96.1	china
chr10	61848004	61849231	chr6	38139458	38140710	93.9	china
chr10	64734059	64735639	chr6	36716891	36718586	97.6	china
chr10	70323279	70337449	chr6	40436901	40461836	93.9	china
chr10	70329111	70337451	chr6	77609412	77617824	95	china
chr10	142837	152738	chr7	63906	100239	97.6	china
chr10	221286	234851	chr7	39867387	39869167	97.9	china
chr10	224650	238072	chr7	70807213	70809050	96	china
chr10	224657	234851	chr7	10621293	10623043	95.7	china
chr10	224657	234848	chr7	37143876	37145619	98.1	china
chr10	269496	272572	chr7	70807623	70809105	91	china
chr10	7913482	7914836	chr7	19807424	19809407	96.7	china
chr10	15409743	15410978	chr7	25859921	25863416	90.4	china
chr10	19733589	19734920	chr7	34025612	34026940	91.9	china
chr10	19733613	19734883	chr7	25859391	25863416	92.6	china
chr10	19733745	19734903	chr7	71552394	71553756	91.9	china
chr10	24841686	24842836	chr7	1648436	1649616	93.5	china
chr10	24841686	24842863	chr7	39315609	39319062	93.1	china
chr10	27024831	27027611	chr7	19435248	19437618	92.7	china
chr10	27580832	27590347	chr7	38340692	38341985	100	china
chr10	28283391	28285075	chr7	7652584	7654060	92.9	china
chr10	34715137	34716406	chr7	78784669	78785976	90.4	china
chr10	34715166	34716405	chr7	7511896	7513226	90.4	china
chr10	35069350	35071091	chr7	66522630	66528262	94.5	china
chr10	35812521	35813880	chr7	1648262	1649623	96.2	china
chr10	35812522	35813881	chr7	39315436	39319062	92.5	china
chr10	36098497	36100267	chr7	66522631	66528262	93.5	china
chr10	36217187	36220165	chr7	9721777	9723521	92.4	china
chr10	37556146	37558466	chr7	52809120	52810886	95.5	china
chr10	37587999	37589205	chr7	9721781	9723521	93	china
chr10	37978721	37979954	chr7	53129565	53133572	96.8	china
chr10	38068333	38070348	chr7	68134336	68136506	94.9	china
chr10	38068349	38070347	chr7	70807210	70808963	95.4	china
chr10	38068358	38070344	chr7	37143875	37145616	96.2	china
chr10	42180385	42182055	chr7	7511879	7513237	93.3	china
chr10	42180531	42181820	chr7	12025917	12027209	92.8	china
chr10	42180531	42182057	chr7	78784696	78785988	94.9	china
chr10	42180540	42181806	chr7	75174722	75176487	97.6	china
chr10	47279272	47280487	chr7	1648261	1649633	98.3	china
chr10	47279274	47280485	chr7	39315436	39319065	93.9	china
chr10	65084950	65086312	chr7	12025909	12027207	92	china
chr10	65085033	65086300	chr7	75174728	75176487	97.2	china
chr10	156362	168786	chr8	643622	668126	91	china
chr10	222656	234801	chr8	55589558	55591241	90.3	china
chr10	222661	234851	chr8	11190630	11198474	95.6	china
chr10	269785	271494	chr8	11193445	11194469	92	china
chr10	19733597	19734932	chr8	21659127	21660670	92	china
chr10	19733604	19734905	chr8	16668442	16670318	93.2	china
chr10	19733619	19734952	chr8	40193021	40194847	91.3	china
chr10	35069348	35071089	chr8	21963080	21964860	94.4	china
chr10	35069350	35071096	chr8	43389768	43391638	91.9	china
chr10	35069840	35072878	chr8	18406610	18407864	97.5	china
chr10	35812529	35813886	chr8	38205185	38206526	92.2	china
chr10	36098469	36100265	chr8	21963054	21964860	92	china
chr10	36098494	36100271	chr8	22244366	22246094	93.4	china
chr10	36098994	36100315	chr8	18406610	18407864	95	china
chr10	36368061	36369506	chr8	17559498	17560875	93.5	china
chr10	37356237	37357951	chr8	28256764	28258420	91.8	china
chr10	38068345	38070348	chr8	11192893	11198472	95.4	china
chr10	47279281	47280479	chr8	38205185	38206518	93.8	china
chr10	48786793	48788664	chr8	30030803	30032274	96.1	china
chr10	48787210	48788663	chr8	11462516	11463979	94.5	china
chr10	50167125	50169309	chr8	41050977	41052046	98.4	china
chr10	54477609	54478684	chr8	11190633	11193655	95.8	china
chr10	65021090	65023203	chr8	6432564	6435299	94.4	china
chr10	226182	271496	chr9	6712410	6714841	99.2	china
chr10	19733605	19734896	chr9	56860393	56861683	91.8	china
chr10	19733618	19734917	chr9	56025587	56027007	92	china
chr10	25777387	25778590	chr9	54512545	54513771	97.3	china
chr10	28975182	28976950	chr9	56145204	56147174	92.6	china
chr10	35068325	35070564	chr9	15791968	15794586	95.6	china
chr10	35288347	35289763	chr9	37493580	37495003	95.1	china
chr10	35812520	35813877	chr9	60173208	60174692	93.9	china
chr10	36098489	36099749	chr9	15792691	15794586	93.8	china
chr10	42033040	42034506	chr9	15792711	15794574	90.8	china
chr10	42180410	42181810	chr9	36059542	36060830	93.1	china
chr10	42334356	42335556	chr9	37910690	37911886	97.1	china
chr10	48786771	48788663	chr9	38456196	38457690	96.7	china
chr10	50167160	50169309	chr9	33292111	33293121	99.8	china
chr10	54022861	54023904	chr9	21853506	21861787	97.1	china
chr10	65085033	65086334	chr9	36059570	36060859	92.2	china
chr10	185380	188725	chrUn_JAAQRD020000026.1	15820	18014	91.3	china
chr10	148306	151837	chrUn_JAAQRD020000113.1	15353	21059	94	china
chr10	16587079	16599152	chrUn_JAAQRD020000116.1	198825	212802	95.8	china
chr10	16596066	16603629	chrUn_JAAQRD020000116.1	142240	147595	96.6	china
chr10	16597532	16603629	chrUn_JAAQRD020000116.1	176212	180138	97	china
chr10	16691796	16723339	chrUn_JAAQRD020000116.1	9451	42792	96	china
chr10	16698998	16723339	chrUn_JAAQRD020000116.1	63444	83329	94.9	china
chr10	16797872	16811657	chrUn_JAAQRD020000116.1	185920	196374	97.8	china
chr10	16862499	16890656	chrUn_JAAQRD020000116.1	205714	212800	93.8	china
chr10	16862533	16864745	chrUn_JAAQRD020000116.1	0	2332	91.1	china
chr10	16880798	16882967	chrUn_JAAQRD020000116.1	196410	198822	95.7	china
chr10	16887481	16909695	chrUn_JAAQRD020000116.1	143100	185315	95.2	china
chr10	16887486	16902954	chrUn_JAAQRD020000116.1	176883	212177	95.3	china
chr10	16891295	16902954	chrUn_JAAQRD020000116.1	142263	150009	93.1	china
chr10	17296705	17302825	chrUn_JAAQRD020000116.1	150202	185534	98.6	china
chr10	17300410	17307838	chrUn_JAAQRD020000116.1	143978	176057	96.5	china
chr10	17300410	17302733	chrUn_JAAQRD020000116.1	209956	212800	91	china
chr10	184729	189264	chrUn_JAAQRD020000120.1	63736	67314	96.8	china
chr10	146449	152738	chrUn_JAAQRD020000121.1	8108	18970	93.2	china
chr10	129281	150926	chrUn_JAAQRD020000132.1	0	6761	95.5	china
chr10	16594594	16603629	chrUn_JAAQRD020000275.1	5691	12660	94.8	china
chr10	16853478	16900620	chrUn_JAAQRD020000275.1	5162	21741	94.2	china
chr10	16891308	16909695	chrUn_JAAQRD020000275.1	8852	19476	92.7	china
chr10	17300410	17303023	chrUn_JAAQRD020000275.1	10355	19666	94.8	china
chr10	184721	188949	chrUn_JAAQRD020000489.1	49792	53174	97.4	china
chr10	186482	209284	chrUn_JAAQRD020000489.1	2385	32213	94.8	china
chr10	233101	234843	chrX	107861123	107862882	93.5	china
chr10	233179	271496	chrX	32248261	32249897	99.5	china
chr10	549871	552928	chrX	87310253	87312976	97.9	china
chr10	9501241	9502601	chrX	49920537	49921896	90.1	china
chr10	16642639	16643828	chrX	32240225	32243514	90.8	china
chr10	19733606	19734917	chrX	87346290	87347615	91.4	china
chr10	19733618	19734921	chrX	52198632	52199930	93.4	china
chr10	19733618	19734903	chrX	70594190	70595906	94.1	china
chr10	19733619	19734902	chrX	81104245	81105875	91.6	china
chr10	19733621	19734906	chrX	42793190	42797472	92.1	china
chr10	19733622	19734918	chrX	80698781	80700069	92.5	china
chr10	19733630	19734916	chrX	113263529	113264843	90.3	china
chr10	24841686	24842871	chrX	119561194	119564215	91.7	china
chr10	24841686	24842880	chrX	85548179	85549831	92	china
chr10	27025005	27027612	chrX	55893954	55900513	97	china
chr10	34715149	34716406	chrX	68542631	68543923	90.3	china
chr10	35032079	35033533	chrX	100633491	100634817	94.2	china
chr10	35068277	35071095	chrX	109526351	109529959	93.9	china
chr10	35068331	35071094	chrX	77332562	77334294	93.4	china
chr10	35069356	35072878	chrX	68126536	68128255	96.2	china
chr10	35070182	35072880	chrX	83034886	83036185	98.5	china
chr10	35288355	35291071	chrX	80510815	80516735	94.1	china
chr10	35811035	35815540	chrX	69534166	69536342	95.3	china
chr10	35812515	35813886	chrX	68094955	68102252	93.8	china
chr10	35812517	35813878	chrX	119152038	119153660	92.9	china
chr10	35812521	35813890	chrX	53223904	53228924	93.8	china
chr10	35812528	35813885	chrX	119561027	119562609	93.2	china
chr10	35812530	35813881	chrX	85547960	85549363	92.4	china
chr10	35812543	35813886	chrX	39560832	39562168	95.3	china
chr10	36098444	36100261	chrX	58006274	58010158	91.2	china
chr10	36098474	36100272	chrX	109526668	109529960	93.9	china
chr10	36098491	36100331	chrX	31539300	31541328	93.5	china
chr10	36098496	36100346	chrX	70209699	70212469	92.5	china
chr10	36218999	36220173	chrX	10019556	10021429	94.5	china
chr10	36218999	36220174	chrX	74111060	74112233	92.5	china
chr10	36368068	36369513	chrX	49920520	49921894	92.8	china
chr10	37556135	37557902	chrX	92819278	92821116	93.5	china
chr10	37556644	37558029	chrX	63415507	63416898	96.2	china
chr10	37587987	37589202	chrX	74111053	74112224	92	china
chr10	37587994	37589209	chrX	10019518	10021425	94.6	china
chr10	38068347	38070347	chrX	84509312	84513250	93.5	china
chr10	38068350	38070349	chrX	103819151	103827415	94.1	china
chr10	38068362	38070341	chrX	107861123	107862881	91.9	china
chr10	42033040	42035033	chrX	31539318	31541314	91	china
chr10	42033040	42035035	chrX	68126542	68131480	91.1	china
chr10	42033040	42035058	chrX	109528201	109529987	90.4	china
chr10	42180417	42181818	chrX	94843549	94844841	90.7	china
chr10	42180422	42181816	chrX	68542646	68543928	95.7	china
chr10	42334333	42335581	chrX	43135390	43138554	94.1	china
chr10	47279270	47280500	chrX	53223901	53230885	94.7	china
chr10	47279273	47280863	chrX	69534620	69536338	97.1	china
chr10	47279277	47280479	chrX	68100888	68102244	96	china
chr10	47279280	47280495	chrX	119561027	119564235	94.4	china
chr10	47279282	47280484	chrX	85547960	85549365	93.9	china
chr10	47279295	47280487	chrX	39560832	39562168	95.9	china
chr10	48786793	48788654	chrX	49763533	49766986	94.5	china
chr10	50872670	50873956	chrX	25206469	25209465	98.5	china
chr10	54022540	54023908	chrX	39374578	39379712	90.7	china
chr10	54477592	54478677	chrX	32243525	32249059	94.2	china
chr10	54477610	54478689	chrX	84509308	84512415	94	china
chr10	56951646	56953715	chrX	108488445	108494012	98.8	china
chr10	65085017	65086310	chrX	68542651	68543928	95.2	china
chr10	69518022	69519919	chrX	28759547	28762640	90.5	china
chr10	70323279	70336680	chrX	125234031	125256524	92.3	china
chr11	1614039	1636503	chr1	78533442	78550200	93.8	china
chr11	1627404	1636502	chr1	78570851	78580432	90.7	china
chr11	2752250	2754001	chr1	25036354	25037942	93.8	china
chr11	5577860	5579088	chr1	41594684	41596047	96.3	china
chr11	5577867	5579090	chr1	68024481	68025643	93.5	china
chr11	5577867	5579093	chr1	86367574	86368765	96	china
chr11	5694326	5698774	chr6	24513215	24514572	97.9	china
chr11	8184337	8185714	chr1	89229594	89231050	91.6	china
chr11	8926348	8941134	chr1	78343026	78367515	95.2	china
chr11	11873049	11874188	chr1	107257026	107258489	97.9	china
chr11	11972095	11974065	chr1	25619851	25621593	97.8	china
chr11	12234130	12235787	chr1	116777383	116779365	93.8	china
chr11	12234144	12235941	chr12	23924797	23926550	96.4	china
chr11	12234145	12235983	chr1	102842311	102850599	94.6	china
chr11	12234145	12235961	chr1	122012164	122013944	98.7	china
chr11	12234148	12235950	chr7	72062311	72064073	95.9	china
chr11	12234148	12235953	chr1	42769571	42771320	98.1	china
chr11	12234148	12235905	chr32	13452430	13454220	95	china
chr11	18876062	18877508	chr16	38017917	38019194	91.5	china
chr11	18876062	18877507	chr1	32463372	32464564	91.2	china
chr11	20261033	20262324	chr32	32128655	32129948	94.8	china
chr11	20261050	20262324	chr1	32463387	32464612	93.5	china
chr11	26243949	26251666	chr1	69525979	69534692	90.1	china
chr11	32330197	32332111	chr1	47622345	47623920	91.8	china
chr11	32330749	32332246	chr1	66151061	66153609	91	china
chr11	32330750	32332111	chr1	36506604	36508377	94.9	china
chr11	42607927	42609794	chr1	25036354	25037965	94.4	china
chr11	43025607	43027393	chr1	39399083	39400928	90.5	china
chr11	45432309	45433986	chr1	75596645	75598390	90.6	china
chr11	45432314	45433984	chr1	44424262	44426026	91.4	china
chr11	45432320	45433989	chr1	99461987	99463995	90.8	china
chr11	45432607	45433986	chr1	101934026	101935638	90.4	china
chr11	47309757	47312760	chr1	94624853	94626411	90.9	china
chr11	47309760	47311622	chr1	97973452	97975010	92.6	china
chr11	47309772	47311786	chr6	24513215	24514572	92.6	china
chr11	47310231	47311786	chr1	116722976	116724064	90.6	china
chr11	50883823	50885239	chr22	59138731	59139924	95.1	china
chr11	50914004	50915139	chr6	50324530	50326383	94.2	china
chr11	50914010	50915139	chr17	59015784	59016911	97.3	china
chr11	50923230	50924736	chr1	100607004	100608401	95	china
chr11	51022644	51023772	chr1	105515262	105516832	97.6	china
chr11	53797370	53798534	chr1	100607100	100608464	93.9	china
chr11	55893984	55895114	chr1	105515253	105516665	92.3	china
chr11	55895421	55896520	chr1	97973668	97975496	92	china
chr11	63394462	63396238	chr1	32199075	32202922	94.7	china
chr11	63394464	63396233	chr1	33513623	33515393	93.1	china
chr11	63394466	63396233	chr19	26098191	26099956	92.4	china
chr11	63394466	63396223	chr1	103596096	103597879	94.5	china
chr11	63394468	63396267	chr1	102842207	102845876	92.5	china
chr11	63394468	63396231	chr38	829752	831508	92.4	china
chr11	63394470	63396121	chr1	116777374	116779337	91.9	china
chr11	27861	78102	chr10	70323305	70335119	95.4	china
chr11	42865	49935	chr10	126916	151844	97.7	china
chr11	114541	115703	chr10	16855602	16864579	96	china
chr11	1042765	1043915	chr10	26697475	26699425	95.7	china
chr11	5577867	5579067	chr10	36219012	36220162	95.3	china
chr11	5577867	5579084	chr10	37587998	37589202	95	china
chr11	5694311	5698774	chr10	35812521	35813894	97.3	china
chr11	12234145	12235960	chr10	38068334	38070351	96.3	china
chr11	12234148	12235904	chr27	16931356	16933115	94.8	china
chr11	12234155	12235491	chr10	269496	271496	94.3	china
chr11	16326923	16328108	chr10	25777387	25778590	96.1	china
chr11	18506413	18507759	chr10	36649933	36651343	94.7	china
chr11	18876062	18877318	chr7	78784711	78785984	92.2	china
chr11	20261020	20262325	chr10	19733620	19734933	92.2	china
chr11	24794273	24795988	chr10	224655	271496	98.1	china
chr11	25109162	25111241	chr10	1983629	1984681	90.1	china
chr11	26486045	26488469	chr10	27024928	27027619	93	china
chr11	32001551	32002985	chr3	44729132	44730597	92.9	china
chr11	32002805	32003882	chr10	55454724	55455942	93.9	china
chr11	43025584	43027148	chr10	28975176	28978460	90.5	china
chr11	45432331	45433983	chr10	35069351	35072878	90.9	china
chr11	47309765	47311786	chrX	93123271	93124560	92.2	china
chr11	47309771	47311612	chr10	24841686	24842862	92.2	china
chr11	47309772	47311790	chr10	47279269	47280480	92.7	china
chr11	49626676	49638071	chr3	44729131	44730597	98.7	china
chr11	49637888	49638916	chr10	55454715	55455942	99.2	china
chr11	50914008	50915135	chr8	40685963	40687089	95.5	china
chr11	55895497	55896520	chr10	24841892	24842910	92.4	china
chr11	63394468	63396234	chr4	2425494	2427305	93.5	china
chr11	63394474	63396216	chr10	224658	271496	99	china
chr11	544153	546121	chr11	852623	854596	92	china
chr11	782976	787977	chr11	1646368	1649966	99.9	china
chr11	891382	894159	chr11	975936	978462	99.3	china
chr11	1386633	1387817	chr11	42502949	42504034	97.6	china
chr11	2752345	2754002	chr11	42608132	42609795	93.4	china
chr11	7938727	7945344	chr11	14662779	14664319	93.6	china
chr11	10311130	10314359	chr11	10622945	10626683	98.1	china
chr11	10317591	10322132	chr11	10664187	10668673	95.4	china
chr11	10317592	10322144	chr11	10603619	10607980	95	china
chr11	12234149	12235956	chr11	63394468	63396238	94.4	china
chr11	12531142	12557214	chr11	12557229	12582589	98.7	china
chr11	12583111	12585544	chr11	12585519	12588056	98.5	china
chr11	26201030	26215258	chr11	26249271	26251666	90.2	china
chr11	32002601	32003882	chr11	49637685	49638907	93.2	china
chr11	40152411	40166289	chr11	40161565	40182495	96.3	china
chr11	40152411	40233507	chr11	40165426	40267696	98.5	china
chr11	40164815	40175181	chr11	40160946	40166289	91.5	china
chr11	40173973	40179914	chr11	40160958	40176253	99.2	china
chr11	40174696	40236547	chr11	40178358	40225966	99	china
chr11	40177635	40198157	chr11	40160958	40179914	99.6	china
chr11	40178358	40266885	chr11	40174696	40229724	98.4	china
chr11	40181409	40257114	chr11	40196004	40267711	98.6	china
chr11	40192229	40201803	chr11	40160958	40179914	99.3	china
chr11	40195882	40266925	chr11	40160958	40211924	98	china
chr11	40207385	40266855	chr11	40200094	40259873	97.4	china
chr11	40212138	40236547	chr11	40246479	40266666	94.1	china
chr11	40252586	40260045	chr11	40256222	40263509	94	china
chr11	40313809	40321423	chr11	40347696	40364599	91.4	china
chr11	47309715	47310953	chr11	55895479	55896520	91.3	china
chr11	50855758	50864221	chr11	51033601	51043179	93.5	china
chr11	50888993	50891097	chr11	51147034	51149167	96.5	china
chr11	50923230	50924597	chr11	53797392	53798515	98	china
chr11	50945274	50981462	chr11	51075261	51114944	96.6	china
chr11	51022642	51023772	chr11	55893974	55895105	91.5	china
chr11	52385758	52390563	chr11	52390357	52395200	99.9	china
chr11	53447242	53456833	chr11	53611308	53620639	97.4	china
chr11	58319517	58334279	chr11	58334129	58349453	99.7	china
chr11	60246505	60247543	chr11	60258954	60259991	94	china
chr11	60314501	60315777	chr11	60347601	60362221	98.6	china
chr11	60383683	60384991	chr11	60415081	60416379	94	china
chr11	67368894	67371436	chr11	67378367	67380907	99.6	china
chr11	68203748	68209616	chr11	68214023	68219052	100	china
chr11	612499	659402	chr11	9287257	9328150	98.3	china
chr11	642537	643928	chr11	3383073	3388271	96.2	china
chr11	775068	784110	chr11	8950020	8958763	99.3	china
chr11	795464	801425	chr11	889155	894188	95	china
chr11	796186	801347	chr11	973723	978462	93.8	china
chr11	848020	849896	chr11	977084	978766	90.4	china
chr11	848218	849896	chr11	892533	894210	94.6	china
chr11	891362	894188	chr11	795464	801298	94.2	china
chr11	892533	894210	chr11	848218	849896	94.6	china
chr11	973723	978462	chr11	796186	801347	93.9	china
chr11	977084	978766	chr11	848020	849896	90.4	china
chr11	1614039	1649966	chr11	8912911	8954325	98	china
chr11	3383073	3388271	chr11	642537	643928	96.2	china
chr11	5577860	5579087	chr11	16326675	16328105	96	china
chr11	5694298	5699197	chr11	58382653	58384056	94.7	china
chr11	8183933	8185743	chr11	43025604	43027393	90.4	china
chr11	8912911	8954325	chr11	1614039	1649966	98	china
chr11	8950020	8958761	chr11	775247	784110	99.3	china
chr11	8960746	9013944	chr11	11051240	11105193	99.3	china
chr11	9023173	9062766	chr11	10955163	10996378	99.4	china
chr11	9063987	9286742	chr11	10708195	10929178	97.6	china
chr11	9287257	9328150	chr11	612499	659402	98.3	china
chr11	10708195	10929178	chr11	9063987	9286742	97.6	china
chr11	10955163	10996378	chr11	9023173	9062766	99.4	china
chr11	11051240	11105193	chr11	8960746	9013944	99.3	china
chr11	12234147	12235941	chr12	26427196	26431131	97.2	china
chr11	12554137	12557215	chr11	12671064	12678487	95	china
chr11	12579577	12613202	chr11	12638172	12678487	96.6	china
chr11	12638172	12678487	chr11	12579577	12613202	96.6	china
chr11	12671064	12678487	chr11	12554137	12557215	95	china
chr11	16326675	16328105	chr11	5577860	5579087	96	china
chr11	23810165	23827832	chr11	26551418	26562453	99.1	china
chr11	26551418	26562453	chr11	23810165	23827832	99.1	china
chr11	40141999	40166190	chr11	40316793	40340609	92.3	china
chr11	40152084	40165901	chr11	40350583	40364602	90.4	china
chr11	40165426	40178468	chr11	40350614	40364337	90.4	china
chr11	40174312	40178874	chr11	40316710	40321230	91.6	china
chr11	40177974	40182553	chr11	40315703	40321230	91.6	china
chr11	40180908	40182675	chr11	40353831	40355769	91.2	china
chr11	40181626	40186201	chr11	40315703	40321230	91.6	china
chr11	40184559	40186323	chr11	40353831	40355771	91.1	china
chr11	40185274	40189844	chr11	40315703	40321230	91.7	china
chr11	40185324	40189966	chr11	40353831	40364337	90.6	china
chr11	40188917	40193495	chr11	40315703	40321230	91.7	china
chr11	40188967	40193616	chr11	40353831	40364337	90.8	china
chr11	40192568	40197143	chr11	40315703	40321230	91.6	china
chr11	40192618	40197265	chr11	40353831	40364337	91.1	china
chr11	40196212	40200912	chr11	40353831	40364392	90.9	china
chr11	40196217	40200790	chr11	40315703	40321230	91.5	china
chr11	40199863	40204433	chr11	40315703	40321230	91.6	china
chr11	40203507	40208082	chr11	40315703	40321230	91.6	china
chr11	40207154	40211695	chr11	40316710	40321230	91.7	china
chr11	40207204	40218562	chr11	40350583	40364337	91.1	china
chr11	40210794	40215371	chr11	40315703	40321230	91.6	china
chr11	40214439	40218828	chr11	40316813	40321230	92	china
chr11	40218162	40222490	chr11	40316710	40321116	91.2	china
chr11	40220975	40232666	chr11	40350622	40355487	93.8	china
chr11	40221605	40226005	chr11	40316710	40321221	90.8	china
chr11	40225236	40248834	chr11	40315703	40321116	97.7	china
chr11	40225236	40229687	chr11	40352978	40364285	91.7	china
chr11	40228775	40252051	chr11	40350614	40364285	93.2	china
chr11	40247908	40252484	chr11	40315703	40321230	91.7	china
chr11	40247958	40252605	chr11	40353831	40364337	90.8	china
chr11	40251557	40256093	chr11	40316710	40321230	91.8	china
chr11	40251607	40275133	chr11	40340860	40364337	92.1	china
chr11	40311165	40321116	chr11	40225236	40270640	95.1	china
chr11	40315703	40340609	chr11	40141999	40175239	93.8	china
chr11	40315703	40321230	chr11	40185274	40189844	91.7	china
chr11	40315703	40321229	chr11	40188918	40193495	91.7	china
chr11	40315703	40321228	chr11	40203509	40208082	91.6	china
chr11	40315703	40321168	chr11	40199914	40204433	92	china
chr11	40316710	40321230	chr11	40174312	40178874	91.6	china
chr11	40316710	40321168	chr11	40207205	40211695	92.2	china
chr11	40316710	40321228	chr11	40210796	40222490	96.1	china
chr11	40316710	40321221	chr11	40221605	40226005	90.8	china
chr11	40316813	40321228	chr11	40214441	40218828	92	china
chr11	40340900	40364337	chr11	40255241	40275096	90.8	china
chr11	40350583	40364602	chr11	40152084	40200388	97.1	china
chr11	40350614	40364337	chr11	40207204	40232674	95.2	china
chr11	40350616	40364283	chr11	40225238	40259320	95.5	china
chr11	40352978	40364392	chr11	40196212	40200914	90.9	china
chr11	40352978	40364337	chr11	40251607	40256243	90.8	china
chr11	43025604	43027393	chr11	8183933	8185743	90.4	china
chr11	45432328	45433983	chr11	12234149	12235941	92.3	china
chr11	50888993	50945286	chr11	50986069	51048531	98.3	china
chr11	50986069	51048531	chr11	50888993	50945286	98.3	china
chr11	51033601	51043179	chr11	50855758	50864221	93.5	china
chr11	51046417	51069053	chr11	51114936	51149168	98.4	china
chr11	51114936	51149167	chr11	51046418	51069053	98.4	china
chr11	55893974	55895105	chr28	16319636	16320765	91.7	china
chr11	67364401	67368894	chr11	67374062	67378377	99.6	china
chr11	67374062	67378375	chr11	67364403	67368894	99.7	china
chr11	27171	46593	chr12	85113	95772	90.9	china
chr11	69091	78102	chr12	88513	94307	95.3	china
chr11	98197	100439	chr12	152626	156941	91.4	china
chr11	5577867	5579082	chr17	44656797	44657972	90.5	china
chr11	5694194	5699199	chr12	24447906	24449367	94.3	china
chr11	5694321	5698774	chr12	54651992	54653382	97.2	china
chr11	7603295	7605761	chr12	12755288	12760260	97.3	china
chr11	8183939	8185704	chr12	27744061	27746050	93.2	china
chr11	8184120	8185714	chr12	457737	459797	95	china
chr11	12233898	12235941	chr12	27191550	27193380	95.9	china
chr11	12234121	12235941	chr12	29610139	29611906	97.6	china
chr11	12234148	12235949	chr12	1992252	1995294	99.2	china
chr11	12234148	12235223	chr12	54987367	54988425	93.8	china
chr11	45432321	45433985	chr12	33225433	33227200	90.3	china
chr11	45432328	45433954	chr12	35695609	35698091	94.3	china
chr11	46747640	46749589	chr12	53077911	53080087	95.3	china
chr11	47309762	47312723	chr12	24448011	24449363	92	china
chr11	47309767	47312729	chr12	54651992	54653393	91.1	china
chr11	47309770	47311786	chr12	762628	763974	90.9	china
chr11	47585468	47590569	chr12	20730458	20736242	99.3	china
chr11	50036748	50038093	chr12	43749640	43750868	98.6	china
chr11	50914002	50915139	chr12	5632148	5633285	97.3	china
chr11	51022620	51023778	chr28	16319613	16320771	97	china
chr11	55893952	55895105	chr12	25347930	25349078	90.7	china
chr11	63394447	63396236	chr12	27191595	27193392	93.2	china
chr11	63394466	63396243	chr12	1992251	1995306	94.4	china
chr11	63394466	63396230	chr25	31768465	31770223	93.8	china
chr11	63394466	63395531	chr12	54987366	54988425	91.6	china
chr11	63394468	63396235	chr12	23924803	23926561	92.3	china
chr11	63394468	63396241	chr12	26429372	26434329	92.1	china
chr11	64463445	64465292	chr12	1118051	1120202	96.6	china
chr11	27861	32158	chr13	121249	128332	94.2	china
chr11	29721	70498	chr13	38546478	38548722	95.2	china
chr11	43524	45177	chr13	97479	112555	96.4	china
chr11	2077155	2084385	chr13	11019715	11023268	98	china
chr11	8183908	8185719	chr13	1963569	1965738	92.1	china
chr11	18876062	18877312	chr13	9101875	9103102	92.9	china
chr11	20261035	20262320	chr13	9101857	9103104	95.2	china
chr11	32001529	32002985	chr13	13564844	13566337	91.7	china
chr11	45432339	45433999	chr13	15800811	15802624	92	china
chr11	47309759	47311585	chr13	580143	581489	90	china
chr11	47309774	47312729	chr13	10854114	10855484	90.3	china
chr11	49626671	49638071	chr13	13564860	13566337	99.6	china
chr11	2913025	2921972	chr14	22930263	22934057	98	china
chr11	4713244	4714300	chr14	6553826	6555010	95.8	china
chr11	12234124	12235941	chr14	3724364	3726357	98.9	china
chr11	12234143	12235886	chr14	26610055	26612682	95.5	china
chr11	12234148	12235900	chr25	143014	144851	93.2	china
chr11	12234148	12235951	chr4	78161343	78163110	93.8	china
chr11	12234149	12235941	chr14	19026492	19027849	95.6	china
chr11	16326920	16328536	chr14	18149819	18154712	93.9	china
chr11	16326922	16328099	chr14	20234898	20236061	94.4	china
chr11	18506455	18507759	chr14	46263054	46264392	92.9	china
chr11	18876062	18877317	chr9	59334722	59336070	93	china
chr11	20261049	20262490	chr14	44904242	44905568	93.7	china
chr11	20618686	20623751	chr14	54536250	54538181	96.9	china
chr11	21753972	21758191	chr14	22070578	22072612	95.3	china
chr11	26486036	26488468	chr14	28584344	28586607	93.3	china
chr11	32001537	32002985	chr14	35918266	35919776	92.2	china
chr11	32001545	32002981	chr14	46962751	46964277	90.9	china
chr11	49627923	49638067	chr32	6605976	6608560	97.5	china
chr11	63394463	63396235	chr14	51263871	51265643	93.2	china
chr11	63394466	63396232	chr31	10623976	10625746	91.9	china
chr11	63394466	63396214	chr14	11213730	11215490	93	china
chr11	63394467	63396231	chr14	19026491	19027855	94	china
chr11	63394468	63396200	chr14	26610060	26611783	92.2	china
chr11	29937	70692	chr15	8605582	8608568	95.2	china
chr11	12233920	12235952	chr15	36711923	36713763	93.5	china
chr11	45432318	45433984	chr15	29306289	29308212	92.1	china
chr11	45432318	45433973	chr15	61721804	61723560	90.5	china
chr11	45432321	45433990	chr15	39589253	39591232	91.2	china
chr11	45432331	45433986	chr15	58936631	58938396	91.9	china
chr11	47309754	47311780	chr15	13530941	13532315	90.4	china
chr11	63394448	63396233	chr15	36711968	36713762	91.7	china
chr11	12234147	12235906	chr16	46133011	46134930	90.4	china
chr11	18876062	18877320	chr16	42301801	42303069	91.6	china
chr11	20261012	20262348	chr16	38017882	38019202	91.9	china
chr11	20261027	20262325	chr16	42301775	42303068	91	china
chr11	26486054	26488468	chr16	12477189	12479424	95.7	china
chr11	32050915	32051995	chr16	1125235	1126457	96.3	china
chr11	32435788	32437560	chr16	43739747	43760557	97.7	china
chr11	47309757	47311786	chr27	43100862	43104978	92.7	china
chr11	98193	99653	chr17	63983431	63986644	92.5	china
chr11	784484	785642	chr17	52316205	52317252	90.8	china
chr11	1646974	1648101	chr17	52316209	52317252	91.1	china
chr11	5577682	5579078	chr17	35222642	35223999	92.6	china
chr11	5577867	5579074	chr17	4484493	4485667	94.4	china
chr11	12234148	12235942	chr17	42977714	42979484	98.3	china
chr11	16326667	16328872	chr17	52048652	52049937	93.2	china
chr11	18876024	18877324	chr17	40125523	40126842	93.2	china
chr11	18876027	18877302	chr17	31906405	31907853	91.5	china
chr11	20261051	20262324	chr17	40125525	40126836	94.9	china
chr11	20261053	20262308	chr17	31906406	31907853	93.6	china
chr11	23945434	23946953	chr17	39818396	39820387	93.5	china
chr11	26486042	26488468	chr17	37947836	37950744	94.4	china
chr11	32001551	32002981	chr17	13185050	13186500	93.1	china
chr11	32050883	32051996	chr17	37036450	37041526	94.5	china
chr11	45432330	45433984	chr17	60999264	61001234	91.1	china
chr11	47309700	47311781	chr17	62194167	62195578	90.5	china
chr11	47309772	47312744	chr17	63305257	63306640	91.3	china
chr11	49626660	49638067	chr17	13184984	13186500	99.5	china
chr11	50914004	50915156	chr17	40119348	40120754	95	china
chr11	63394466	63396228	chr17	42977713	42979488	93.9	china
chr11	29721	70671	chr18	46047	51935	94.2	china
chr11	5577865	5579073	chr18	38200087	38201712	93.5	china
chr11	5577867	5579088	chr18	17230844	17232104	96	china
chr11	8183916	8185714	chr18	36424297	36426282	93.7	china
chr11	12234150	12235954	chr18	38892119	38893872	96.3	china
chr11	12234154	12235901	chr18	51533755	51536232	91.5	china
chr11	16326935	16328101	chr18	29890739	29891901	94.3	china
chr11	32001552	32003882	chr18	54337473	54339956	91.7	china
chr11	45432334	45433984	chr18	1019385	1021134	91.4	china
chr11	47309760	47311786	chr18	39767496	39769123	91.5	china
chr11	49627924	49638990	chr18	54337718	54340035	98.5	china
chr11	63394465	63396231	chr18	38892115	38893867	93.2	china
chr11	27171	69618	chr19	87599	127669	95	china
chr11	69115	78122	chr19	107996	117569	92.5	china
chr11	5577929	5579097	chr19	20152707	20154249	91.9	china
chr11	5694317	5698774	chr19	20656757	20658118	97.2	china
chr11	5694319	5698778	chr19	13976332	13978193	96.1	china
chr11	12233923	12235941	chr19	33647909	33649691	94	china
chr11	12234127	12235941	chr19	25651208	25653163	95.9	china
chr11	12234146	12235941	chr38	829749	831501	95.5	china
chr11	14647966	14650089	chr19	7511426	7512529	93.9	china
chr11	16326670	16328107	chr19	8779998	8781203	92.4	china
chr11	32330721	32332111	chr19	6350614	6352217	92.9	china
chr11	47309755	47310931	chr19	3499465	3500616	90.4	china
chr11	47309772	47312735	chr19	20656766	20658324	91.4	china
chr11	63394459	63396238	chr19	44152235	44154209	92	china
chr11	63394468	63396218	chr19	25651230	25653158	93.4	china
chr11	1646924	1648100	chr2	42066964	42068054	90.1	china
chr11	7603234	7605734	chr2	113964	116764	93.7	china
chr11	12233906	12235903	chr2	1052112	1053974	97.8	china
chr11	12234148	12235943	chr2	60772224	60774156	99.4	china
chr11	12234154	12235941	chrX	68126536	68131479	96.6	china
chr11	18876016	18877316	chr2	62738951	62740220	90.4	china
chr11	18878480	18881821	chr2	83400801	83408962	97.9	china
chr11	20261026	20262475	chr2	62738936	62740969	91.5	china
chr11	21904660	21908147	chr2	473997	475883	97.8	china
chr11	23945433	23948006	chr2	52602055	52610920	98.5	china
chr11	45432331	45433411	chr2	63642068	63643400	91.1	china
chr11	50437329	50447225	chr2	32167915	32170300	97.6	china
chr11	63394425	63396220	chr2	60772182	60774016	93.4	china
chr11	63394466	63396238	chr2	1052168	1053994	94.3	china
chr11	63394473	63396234	chr2	42535319	42537320	92.2	china
chr11	27171	29038	chr20	71662	73500	92.3	china
chr11	38151	69618	chr20	71524	75062	92.3	china
chr11	5694320	5698774	chr20	231886	233254	97.3	china
chr11	12234148	12235818	chr20	11742012	11743673	95.3	china
chr11	30639629	30641214	chr20	37367657	37372497	97.5	china
chr11	47309766	47312729	chr20	231886	233265	91.8	china
chr11	47309766	47312736	chr20	23857255	23858637	90.9	china
chr11	50914010	50915138	chr20	9529353	9530481	97.9	china
chr11	55895487	55896520	chr20	23853535	23858239	91.3	china
chr11	63394460	63396132	chr20	11742005	11743672	92.5	china
chr11	27171	73431	chr21	67317	78296	93.3	china
chr11	5694311	5698776	chr21	429658	434762	96.1	china
chr11	5694323	5698774	chr21	6921368	6922957	97.2	china
chr11	18876027	18877515	chr21	36761797	36763771	93.3	china
chr11	20261045	20262339	chr21	36761790	36763629	95.3	china
chr11	20261059	20262340	chr21	1081834	1083119	90	china
chr11	47309769	47311786	chr21	6921368	6922957	91.4	china
chr11	50911759	50915064	chr21	37554354	37565415	98.8	china
chr11	29721	69754	chr22	49684	51799	94.7	china
chr11	5577867	5579083	chr9	54512600	54513776	96.9	china
chr11	5694298	5698776	chr22	41477213	41478504	94.4	china
chr11	12233906	12235952	chr22	22487842	22490287	93.4	china
chr11	18876023	18877318	chr22	16284293	16285557	93.1	china
chr11	20260994	20262324	chr22	16284167	16285557	93	china
chr11	45432315	45433983	chr33	24446861	24453277	91.2	china
chr11	45432331	45433987	chr22	35498264	35500043	91.4	china
chr11	47309762	47311788	chrX	64752917	64754465	90.9	china
chr11	47309766	47311780	chr22	29339146	29340554	90.8	china
chr11	47309768	47311785	chr22	41969839	41971416	92	china
chr11	50883848	50885239	chr22	50137755	50139624	92.5	china
chr11	51022642	51023773	chr22	35004859	35005987	96.5	china
chr11	63394448	63396218	chr22	22488382	22490250	91.1	china
chr11	5694312	5698774	chr4	45399523	45400875	96.9	china
chr11	5694316	5699203	chr23	223540	224931	95.7	china
chr11	5694316	5699199	chr23	2851998	2853364	96.2	china
chr11	5694326	5698779	chr23	6861734	6863086	96.7	china
chr11	18876062	18877325	chr23	2856125	2857406	93.4	china
chr11	20261050	20262341	chr23	2856122	2857416	95.5	china
chr11	47309758	47311786	chr23	34016142	34017519	91.9	china
chr11	49626673	49638071	chr23	42916173	42917648	99.8	china
chr11	63394462	63396237	chr23	66228	68046	93.4	china
chr11	20261050	20262321	chr24	45001220	45002486	92.2	china
chr11	32050893	32051996	chr24	38019634	38020738	99	china
chr11	32330736	32332110	chr24	33841495	33842897	93.3	china
chr11	43025603	43027362	chr24	3436477	3438249	92.4	china
chr11	63770533	63775277	chr24	26938389	26941944	94.3	china
chr11	27171	72897	chr25	67826	74267	96.1	china
chr11	5694316	5698774	chr32	9961843	9963469	94.7	china
chr11	12234148	12235941	chrX	82836317	82839471	90.1	china
chr11	16326670	16328098	chr25	31178766	31180352	92.6	china
chr11	45432336	45433984	chr25	38944335	38946084	91	china
chr11	47309697	47312726	chr25	332560	335682	90.4	china
chr11	49631309	49638080	chr25	87452	94061	99.6	china
chr11	50914006	50915138	chr25	32791895	32793027	96.5	china
chr11	51022663	51023778	chr25	23741825	23742922	94.3	china
chr11	63394439	63396241	chr25	14185032	14186864	91.8	china
chr11	63394466	63396231	chr25	143013	144867	90	china
chr11	38151	43519	chr26	62253	65070	94.2	china
chr11	43926	49978	chr26	52916	62504	96.3	china
chr11	12234148	12235887	chr26	25091131	25093212	95.7	china
chr11	20261049	20262325	chr31	1200696	1201948	91.8	china
chr11	25110089	25111241	chr26	7498422	7499507	94.6	china
chr11	29519225	29521987	chr26	19309571	19311833	95.8	china
chr11	29694897	29752003	chr26	17177291	17271695	97	china
chr11	47309757	47311785	chr26	10404199	10405569	92	china
chr11	63394463	63396202	chr26	25090947	25093212	92.3	china
chr11	27225	32158	chr27	46162316	46169447	96.2	china
chr11	38826	42715	chr27	46162326	46164853	97.2	china
chr11	43926	50557	chr27	46102498	46164241	93.8	china
chr11	2752571	2753899	chr27	5339722	5343349	97.4	china
chr11	5694318	5698774	chr37	9490913	9492437	97.8	china
chr11	12234136	12235940	chr27	37984552	37986360	99.1	china
chr11	12234153	12235941	chr27	37665421	37667738	93.5	china
chr11	18876027	18877508	chr27	35558608	35564400	90.6	china
chr11	18876062	18877225	chr27	38736841	38738947	96.6	china
chr11	20261041	20262326	chr27	35557001	35563903	92.4	china
chr11	20261047	20262227	chr27	38736835	38738942	97.7	china
chr11	32001532	32002946	chr27	10304112	10305766	91.5	china
chr11	32001553	32003881	chr27	36515763	36518271	92.1	china
chr11	42502946	42504005	chr27	636983	638439	91.2	china
chr11	42608359	42609696	chr27	5339721	5343349	98	china
chr11	45432312	45433984	chr27	43384968	43386767	91.3	china
chr11	45432331	45433984	chr4	1618962	1620895	90.3	china
chr11	47309771	47311786	chr27	9676533	9677892	91.4	china
chr11	47309772	47311601	chr27	1013232	1016344	96	china
chr11	49626679	49638977	chr27	36515763	36518342	98.8	china
chr11	49627924	49638072	chr33	10139072	10140671	97.5	china
chr11	50755498	50756872	chr27	44364152	44365524	99.3	china
chr11	55895512	55896520	chr27	43100848	43104600	94.2	china
chr11	63394448	63396227	chr27	31726865	31728646	91.6	china
chr11	63394459	63396218	chr27	16931150	16933114	91.9	china
chr11	63394468	63396224	chr27	37984565	37986362	94.6	china
chr11	63394472	63396235	chr27	37665421	37667750	91.2	china
chr11	23307	32163	chr28	23239	36078	98.2	china
chr11	12234118	12235904	chr28	6249422	6251190	94.6	china
chr11	18876027	18877318	chr28	14797484	14798743	90.9	china
chr11	18876062	18877314	chr28	7116392	7117815	90.6	china
chr11	20261038	20262324	chr28	14797470	14798743	91.2	china
chr11	20261047	20262320	chr28	7116386	7117815	91.9	china
chr11	63394462	63396231	chrX	104133340	104135112	93.3	china
chr11	12234145	12235940	chr29	5393297	5395057	97.2	china
chr11	20261047	20262342	chr29	29161135	29162485	95.1	china
chr11	47309763	47311785	chr29	1857479	1859086	91.9	china
chr11	50914018	50915139	chr29	17986827	17987948	96.7	china
chr11	63394468	63396228	chr7	65145631	65148080	92.6	china
chr11	67141415	67142522	chr29	40616270	40617405	90.8	china
chr11	43942	46589	chr3	31083085	31091190	91.4	china
chr11	2752345	2753974	chr3	47942540	47944146	93.7	china
chr11	5694319	5699201	chr3	29283387	29284740	95.6	china
chr11	5694319	5698779	chr3	29898810	29901012	96	china
chr11	5694326	5698776	chr3	12743906	12746241	97.6	china
chr11	18876017	18877522	chr3	33713642	33714959	91.1	china
chr11	18876062	18877512	chr3	62436556	62437850	92.8	china
chr11	20261034	20262338	chr3	59369027	59370735	93.1	china
chr11	20261034	20262341	chr3	62436537	62437847	95.2	china
chr11	20261039	20262324	chr3	33713641	33714929	93.1	china
chr11	32001551	32002983	chr3	64525956	64527427	93.5	china
chr11	42608129	42609767	chr3	47942537	47944146	94.4	china
chr11	43025626	43027377	chr3	16385348	16387236	90.3	china
chr11	45432320	45433986	chr3	76388701	76390482	90.5	china
chr11	46232766	46234139	chr3	29898810	29901002	90.7	china
chr11	47309767	47311786	chr3	34610112	34611496	91.9	china
chr11	47309772	47311788	chr3	29283394	29284731	91.1	china
chr11	47309772	47311789	chr3	29898817	29901010	94	china
chr11	49626676	49638069	chr3	64525955	64527427	99.9	china
chr11	55895506	55896520	chr3	29898809	29900504	96.1	china
chr11	63770533	63775204	chr3	55423397	55424770	97.1	china
chr11	49238	50899	chr30	44726	47340	95.9	china
chr11	12234133	12235876	chr30	28706441	28708221	93.8	china
chr11	32330734	32332087	chr30	30952507	30955949	98.6	china
chr11	51022642	51026018	chr30	24292166	24293309	94.6	china
chr11	55893954	55895104	chr30	24292146	24293278	90.5	china
chr11	63394466	63396234	chr8	22244368	22246110	92.3	china
chr11	63394469	63396185	chr30	28706458	28708215	91.9	china
chr11	27171	100952	chr31	63681	102621	90.1	china
chr11	44256	50563	chr31	49653	64371	92	china
chr11	860482	862279	chr31	28262774	28268522	99.4	china
chr11	5694320	5698776	chr31	14226082	14227641	97	china
chr11	8183935	8185750	chr31	192736	194497	91.8	china
chr11	12233915	12235941	chr31	10623701	10625738	94.4	china
chr11	12234148	12236004	chr31	4458657	4460474	96.1	china
chr11	47309766	47312724	chr31	14226082	14227645	91.4	china
chr11	12233906	12236014	chr32	37843571	37846161	92.2	china
chr11	12233928	12235943	chr32	17906175	17907933	93.5	china
chr11	12234129	12235950	chr32	27981356	27983119	94.7	china
chr11	18876065	18877317	chr32	32128678	32129947	92.9	china
chr11	20261034	20262327	chr32	12750475	12751769	92.2	china
chr11	23945441	23948014	chr32	15171125	15173661	94	china
chr11	32001535	32003882	chr32	626547	629300	92.7	china
chr11	32001552	32002981	chr32	6605863	6608560	90.5	china
chr11	47309755	47312743	chr32	9961836	9963494	91.8	china
chr11	49626676	49638914	chr32	627012	629307	99.5	china
chr11	50036743	50038093	chr32	7867891	7869073	98.1	china
chr11	63394465	63396221	chr32	13452428	13454243	92.9	china
chr11	63394467	63396235	chr32	27981370	27983121	91.9	china
chr11	63394468	63396237	chr38	4477918	4479660	92.3	china
chr11	63394479	63396214	chr32	17906223	17907922	92.7	china
chr11	28614	50891	chr33	73969	87003	90.8	china
chr11	38151	50893	chr33	12404375	12406143	98.5	china
chr11	69214	79541	chr33	74702	80379	94.5	china
chr11	18876062	18877516	chr33	8462844	8464130	91.4	china
chr11	20261048	20262326	chr33	8462839	8464110	93.8	china
chr11	32001612	32002910	chr33	28411755	28413065	91.3	china
chr11	45432331	45433979	chr33	6051349	6053517	90.5	china
chr11	49627923	49637996	chr33	28411801	28413065	98.9	china
chr11	5694292	5698774	chr34	1888791	1890166	95.1	china
chr11	5694337	5699200	chr34	19026959	19028314	96.1	china
chr11	18876062	18877319	chr34	14903472	14904745	91.3	china
chr11	20261045	20262486	chr34	14903464	14905119	91.2	china
chr11	45432319	45433992	chr34	31453670	31457035	91.4	china
chr11	45432321	45433977	chr34	1190258	1192032	91.3	china
chr11	47309754	47311786	chr34	1888807	1890166	90.8	china
chr11	47309783	47311786	chr34	19026959	19028304	90.1	china
chr11	63394466	63396239	chr34	6713820	6715601	91.8	china
chr11	5694319	5698774	chrX	93123271	93124560	96.5	china
chr11	45432332	45433977	chr35	26436868	26438781	91	china
chr11	12234148	12235766	chr36	11941936	11944726	97.8	china
chr11	16326918	16328104	chr36	3368992	3370174	93.7	china
chr11	63394449	63396113	chr36	11941918	11944728	93.2	china
chr11	65948843	65950824	chr36	19304105	19305869	90.4	china
chr11	27856	70385	chr37	14202	23579	95.9	china
chr11	2077194	2084399	chr37	18478633	18480707	98.8	china
chr11	5577876	5579094	chr37	10697376	10699315	96.2	china
chr11	5694307	5698774	chr37	3558910	3560279	96.7	china
chr11	8183908	8185710	chr37	6748247	6750367	93.5	china
chr11	12234129	12235941	chr37	30722610	30724375	92.8	china
chr11	47309763	47311786	chr37	9490912	9492437	92.3	china
chr11	5577923	5579117	chr38	16834575	16835780	92.8	china
chr11	12234118	12235951	chr38	4477758	4479656	94.8	china
chr11	12234120	12235953	chr38	5284964	5286740	94.3	china
chr11	12234175	12235951	chr38	7636319	7638055	95	china
chr11	18876010	18877315	chr38	21423062	21424384	91.4	china
chr11	20261028	20262322	chr38	21420548	21424962	92.6	china
chr11	47309760	47311790	chr38	15852016	15853391	91.1	china
chr11	50911659	50915128	chr38	15363916	15365207	96.8	china
chr11	51022642	51023778	chr38	10343839	10344987	96.7	china
chr11	55893967	55895269	chr38	10343832	10345016	91.3	china
chr11	63394466	63396313	chr38	5284991	5286816	91.1	china
chr11	63394494	63396246	chr38	7636319	7639014	92.5	china
chr11	109153	115696	chr4	135934	140875	91.1	china
chr11	10314351	10315884	chr4	55989665	55991376	94	china
chr11	12234144	12235905	chr4	68086164	68087956	99.5	china
chr11	12234148	12235906	chr8	23386190	23388137	94.3	china
chr11	12234151	12235903	chr4	38168045	38171337	96.6	china
chr11	16326917	16328108	chr4	64057893	64059115	92.6	china
chr11	16326924	16328108	chr4	11195855	11197048	94.7	china
chr11	23945417	23946949	chr4	58576374	58578285	92.9	china
chr11	26242692	26251666	chr4	35559447	35576686	90.4	china
chr11	26486054	26488469	chr4	4690023	4692270	94.6	china
chr11	32001532	32002985	chr4	65984862	65986734	90.3	china
chr11	32050881	32051984	chr4	42756931	42758031	93.2	china
chr11	47309743	47311786	chr4	45399508	45400875	90.2	china
chr11	47309772	47312733	chr4	19528800	19530571	90.7	china
chr11	49627924	49638071	chr4	65984982	65986734	98.9	china
chr11	50036719	50038099	chr4	69415964	69417258	96.4	china
chr11	58382659	58384029	chr4	70459329	70460848	90.3	china
chr11	63394461	63396218	chr4	68086162	68087926	94.8	china
chr11	63394466	63396235	chr4	2790325	2792081	92.8	china
chr11	63394469	63396234	chr4	78161345	78163111	91.6	china
chr11	63394470	63396216	chr4	38168045	38171233	93.5	china
chr11	2752345	2754013	chr5	10487551	10489735	93.3	china
chr11	8184060	8185747	chr5	55407944	55409810	92.7	china
chr11	20261034	20262339	chr5	50606389	50607695	93.4	china
chr11	26245465	26253937	chr5	42926251	42940773	90.2	china
chr11	42608129	42609794	chr5	10487548	10489401	93.3	china
chr11	45432321	45433987	chr5	29021730	29023484	90.5	china
chr11	45432326	45433984	chr5	69935556	69937328	91.2	china
chr11	45432327	45433988	chr5	24092648	24098118	90.4	china
chr11	50883835	50885241	chr5	46210659	46211854	93.6	china
chr11	63394449	63396244	chr5	36126952	36129130	91.2	china
chr11	41191	46589	chr6	40569650	40575422	94.4	china
chr11	5577867	5579099	chr6	14819641	14820833	95.5	china
chr11	5694324	5698774	chr6	76634336	76635686	96.7	china
chr11	11873049	11874190	chr6	10364088	10366821	94.6	china
chr11	12234132	12235982	chr6	55810284	55813613	95.8	china
chr11	18506424	18507759	chr6	70727338	70728412	90.4	china
chr11	26487023	26488468	chr6	24509674	24510952	94.7	china
chr11	45432319	45433982	chr6	62124762	62126880	91.3	china
chr11	50883810	50885243	chr6	68026572	68027830	92.8	china
chr11	56919059	56920156	chr6	38932950	38934837	97.1	china
chr11	56994587	57003107	chr6	20885547	20887009	99.1	china
chr11	60014045	60019143	chr6	288017	298795	97	china
chr11	63394557	63396245	chr6	55811238	55813593	92.7	china
chr11	12233928	12235899	chr7	66522285	66528262	95.4	china
chr11	12234149	12235905	chr7	65145631	65147552	95.7	china
chr11	16326659	16328098	chr7	9721768	9723521	93.6	china
chr11	18876010	18877318	chr7	12025914	12027208	90	china
chr11	18876062	18877509	chr7	7511963	7513252	91.3	china
chr11	18876062	18877323	chr7	75247742	75249009	91.5	china
chr11	18904131	18908540	chr7	10871199	10875436	99.3	china
chr11	20260989	20262324	chr7	75247421	75249004	92.2	china
chr11	20261015	20262309	chr7	75170958	75176485	96.5	china
chr11	20261033	20262346	chr7	78784691	78786006	93.8	china
chr11	20261047	20262324	chr7	7511957	7513235	93.4	china
chr11	32001547	32002967	chr7	7652606	7654070	90.4	china
chr11	45432296	45433984	chr7	39867367	39869165	90.1	china
chr11	45432320	45433991	chr7	10621279	10623048	90.3	china
chr11	45432330	45433998	chr7	68134583	68137162	90	china
chr11	45432334	45433983	chr7	37143876	37145619	91.1	china
chr11	46747657	46751063	chr7	37603740	37605948	93.4	china
chr11	48120789	48121855	chr7	74130870	74131941	95.7	china
chr11	49627923	49638043	chr7	7652714	7654060	98.6	china
chr11	60015009	60023565	chr7	22835957	22837782	93	china
chr11	63394451	63396244	chr7	72062295	72064077	92.2	china
chr11	63394456	63396214	chr7	66522352	66528262	92.7	china
chr11	5694335	5699199	chr8	17559527	17560885	97.3	china
chr11	12234120	12235897	chr8	21963055	21964860	94.4	china
chr11	12234137	12235941	chr8	51682295	51684250	94.2	china
chr11	12234139	12235961	chr8	43389762	43391668	92.3	china
chr11	12234148	12235958	chr8	22244369	22246111	94.9	china
chr11	12234649	12235941	chr8	18406610	18407867	97.9	china
chr11	14647966	14649753	chr8	50398366	50412730	99.4	china
chr11	14662894	14664224	chr8	22438223	22445734	99.4	china
chr11	26486036	26488469	chr8	43880028	43882272	92.8	china
chr11	45432320	45433994	chr8	11192893	11198482	91.4	china
chr11	46747647	46751071	chr8	39770280	39772227	93	china
chr11	47309747	47311785	chr8	17559508	17560875	92.3	china
chr11	47309760	47311785	chr8	60817163	60818499	93	china
chr11	63394463	63396260	chr8	23386186	23388188	90.6	china
chr11	63394464	63396228	chr8	51682303	51684255	91.6	china
chr11	63394466	63396212	chr8	21963081	21964860	91.9	china
chr11	63394968	63396232	chr8	18406610	18407875	92.8	china
chr11	27861	30857	chr9	161948	169253	95.5	china
chr11	89388	100426	chr9	61063121	61074316	90.4	china
chr11	689360	690684	chr9	6050648	6054431	94.6	china
chr11	2752345	2754001	chr9	27506040	27507684	92.4	china
chr11	8183897	8185709	chr9	56142722	56147178	91.4	china
chr11	12234148	12235367	chr9	15792699	15794578	97.6	china
chr11	18876023	18877510	chr9	36059565	36060856	91.5	china
chr11	20261002	20262315	chr9	36059519	36060830	90.7	china
chr11	20261047	20262326	chr9	59334679	59336073	94.7	china
chr11	42608131	42609793	chr9	27506039	27507683	93.1	china
chr11	63394466	63395666	chr9	15792698	15793899	94	china
chr11	70590363	70591547	chr9	53117154	53118347	95.2	china
chr11	712499	784110	chrUn_JAAQRD020000004.1	263	76014	97.7	china
chr11	10144056	10314347	chrUn_JAAQRD020000004.1	76014	242364	98.6	china
chr11	10623112	10624826	chrUn_JAAQRD020000004.1	239339	241024	98.3	china
chr11	60220475	60222314	chrUn_JAAQRD020000023.1	21361	26841	95.1	china
chr11	28554	78104	chrUn_JAAQRD020000026.1	8146	15934	95.5	china
chr11	30299	69653	chrUn_JAAQRD020000083.1	3523	5415	95.7	china
chr11	114537	115703	chrUn_JAAQRD020000116.1	144161	148950	94.7	china
chr11	27171	46589	chrUn_JAAQRD020000120.1	56652	66023	96.8	china
chr11	27644	30853	chrUn_JAAQRD020000131.1	1546	4637	91.3	china
chr11	28499	69299	chrUn_JAAQRD020000140.1	517	3868	93	china
chr11	27861	69242	chrUn_JAAQRD020000219.1	101	3268	93.7	china
chr11	23308	32158	chrUn_JAAQRD020000489.1	28910	38996	97.3	china
chr11	38151	45162	chrUn_JAAQRD020000489.1	31554	52289	95.5	china
chr11	68767	79541	chrUn_JAAQRD020000489.1	19405	25494	94.7	china
chr11	27861	30828	chrUn_JAAQRD020000542.1	517	2844	90	china
chr11	236684	238328	chrX	4778526	4780085	93.2	china
chr11	5694274	5698778	chrX	64750192	64754467	95.1	china
chr11	5694306	5698774	chrX	49920511	49921888	96.9	china
chr11	7603615	7604672	chrX	25207853	25208910	95.6	china
chr11	8183895	8185707	chrX	122576001	122578217	92.5	china
chr11	12233905	12235941	chrX	58006269	58010171	93.7	china
chr11	12234126	12235940	chrX	31539286	31541314	96.3	china
chr11	12234139	12235951	chrX	77332562	77334310	94.1	china
chr11	12234142	12235941	chrX	64219571	64221339	96.7	china
chr11	12234145	12235963	chrX	109526840	109529986	95.8	china
chr11	12234146	12235981	chrX	70209419	70212655	94.2	china
chr11	12234147	12235940	chrX	104133344	104135104	96.6	china
chr11	15671962	15673523	chrX	79719821	79721524	96.4	china
chr11	16326933	16328538	chrX	10019770	10021439	94.9	china
chr11	16326935	16328108	chrX	74111074	74112234	92.6	china
chr11	18876027	18877315	chrX	68542664	68543928	91.9	china
chr11	18876062	18877324	chrX	94843574	94844848	90.5	china
chr11	20261029	20262321	chrX	68542641	68543928	94	china
chr11	20261041	20262332	chrX	94843562	94844850	90.7	china
chr11	25109148	25111247	chrX	61367285	61373690	94.3	china
chr11	25510925	25525742	chrX	87693989	87696437	98	china
chr11	26768814	26771547	chrX	109132463	109137119	92.1	china
chr11	28072245	28074669	chrX	18783542	18784976	92.7	china
chr11	45432330	45433985	chrX	103819156	103827415	90.4	china
chr11	45432408	45433995	chrX	32248271	32249915	90.8	china
chr11	46747633	46751126	chrX	69520747	69527298	93.9	china
chr11	50914008	50915138	chrX	71254375	71255505	93.8	china
chr11	63394439	63396237	chrX	64214982	64221346	91.9	china
chr11	63394456	63396240	chrX	70209410	70212458	91.2	china
chr11	63394464	63396230	chrX	59112869	59114638	94	china
chr11	63394465	63396233	chrX	58008428	58010181	92.3	china
chr11	63394466	63396222	chrX	31539305	31541314	93.4	china
chr11	63394466	63396242	chrX	77332566	77334319	91.2	china
chr11	63394466	63396236	chrX	109528188	109529977	92.8	china
chr11	63394473	63396224	chrX	68126536	68131480	93.8	china
chr11	67142268	67146696	chrX	92992243	92996980	93.2	china
chr12	457956	459805	chr1	89229586	89231050	94.9	china
chr12	762628	763972	chr1	94624897	94626398	92	china
chr12	762628	763812	chr1	97973452	97975000	92.4	china
chr12	762650	763983	chr1	28817113	28818794	92.8	china
chr12	762887	763976	chr1	116722974	116724064	91.3	china
chr12	1065627	1067241	chr1	16143343	16144766	91.1	china
chr12	1992249	1995283	chr1	103596120	103597881	99	china
chr12	1992250	1995291	chr19	26098190	26099952	95.5	china
chr12	1992250	1995283	chr8	23386188	23388136	94.6	china
chr12	1992251	1995293	chr1	32199167	32201571	98.7	china
chr12	1992252	1996195	chr1	102841829	102845877	92.4	china
chr12	1992252	1995283	chr38	4477917	4479643	95.7	china
chr12	1992255	1993837	chr1	116777379	116779337	94.2	china
chr12	5632124	5633307	chr1	78250269	78251433	95.7	china
chr12	5632142	5633307	chr1	64523247	64524466	96.7	china
chr12	9103069	9104529	chr1	116806695	116807961	93.4	china
chr12	10575425	10583142	chr1	5552069	5553507	98.2	china
chr12	23924784	23926560	chr30	16334629	16336423	94.7	china
chr12	23924789	23926561	chr1	122012169	122013948	95.6	china
chr12	23924790	23926560	chr1	32199164	32202929	95.9	china
chr12	23924791	23926548	chr1	42769585	42777634	95.3	china
chr12	23924801	23926435	chr1	116777364	116779341	91.9	china
chr12	23924802	23926558	chr28	12685402	12687182	95.5	china
chr12	23924807	23926557	chr38	829756	831508	93.4	china
chr12	24448004	24451600	chr1	94624829	94626413	91.5	china
chr12	24448016	24449195	chr1	97973452	97975003	93.6	china
chr12	24448022	24449358	chr6	76634339	76635686	92	china
chr12	24448269	24449350	chr1	116722985	116724064	92.8	china
chr12	25347962	25349105	chr1	105515122	105516665	97.2	china
chr12	26427196	26431132	chr27	37984563	37986362	96.6	china
chr12	26427196	26431013	chr1	116777383	116779341	92.5	china
chr12	26427196	26434322	chr1	122012169	122013942	96.6	china
chr12	26429371	26431135	chr30	16334638	16336417	95.5	china
chr12	26429371	26434318	chr1	33513625	33515390	95.2	china
chr12	26429371	26434329	chr1	42769563	42771320	96.2	china
chr12	26429371	26431128	chr4	68086168	68087956	97.1	china
chr12	27191609	27193388	chr1	33513624	33515396	95.6	china
chr12	27191611	27193413	chr1	42769550	42771324	96.3	china
chr12	27191613	27193386	chr8	23386188	23388145	93.2	china
chr12	27191614	27193387	chrX	109528188	109529971	94.9	china
chr12	27191616	27193386	chr37	30722628	30724381	91.7	china
chr12	27191616	27193402	chr1	122012157	122013940	97	china
chr12	27191618	27193228	chr1	116777384	116779337	93	china
chr12	27744632	27746050	chr1	89229604	89231056	93.1	china
chr12	29610145	29611912	chr32	37843840	37846065	93.1	china
chr12	29610157	29611917	chr1	103596085	103597883	97.1	china
chr12	29610160	29611942	chr1	42769547	42771322	96.1	china
chr12	29610161	29611912	chr4	78161342	78163106	93.3	china
chr12	29610162	29612021	chr1	102841983	102845877	92.7	china
chr12	29610162	29611912	chr38	4477917	4479653	94.2	china
chr12	29610165	29611800	chr1	116777359	116779337	92.5	china
chr12	31085684	31086846	chr1	41594698	41596096	93	china
chr12	31085734	31086867	chr1	68024481	68025647	92.1	china
chr12	31085735	31086862	chr6	14819638	14820818	94.3	china
chr12	33225429	33227202	chr1	75596644	75598381	95	china
chr12	33225429	33227198	chr1	99461993	99463997	95.5	china
chr12	33225430	33227199	chr1	44424262	44426021	96.8	china
chr12	33225434	33227085	chr1	69725043	69727305	92.6	china
chr12	33225731	33227207	chr1	101931663	101935673	93.9	china
chr12	35695609	35698102	chrX	84511481	84513232	96.7	china
chr12	35695609	35698007	chr1	69725043	69727300	96	china
chr12	35695609	35698100	chr23	46661881	46663580	93.8	china
chr12	35695611	35698091	chr25	3941358	3943311	94.8	china
chr12	35695904	35698091	chr1	101934058	101935673	97	china
chr12	37530787	37532856	chr1	22143419	22145205	90	china
chr12	37531332	37532599	chr1	32463391	32464615	91.6	china
chr12	40775542	40776769	chr1	31060732	31064831	100	china
chr12	41788679	41789966	chr1	26710360	26711626	90.9	china
chr12	41788679	41789973	chr1	54961240	54962500	93.5	china
chr12	41788699	41789984	chr1	7101256	7102568	91	china
chr12	44302406	44304008	chr1	94624898	94626400	90.8	china
chr12	44302406	44303847	chr1	97973452	97975002	91	china
chr12	44302412	44304014	chr19	20656768	20658310	90.8	china
chr12	54651611	54653401	chr1	28817103	28819208	93.8	china
chr12	54651620	54652968	chr1	47567775	47569124	95.2	china
chr12	54651992	54653380	chr1	94624897	94626401	94	china
chr12	54651992	54653214	chr1	97973458	97975003	93.4	china
chr12	54652277	54653454	chr1	116722761	116724064	90.2	china
chr12	54986836	54988425	chr7	72062301	72063385	91.2	china
chr12	54986841	54988425	chrX	77332562	77333626	90.6	china
chr12	54987366	54988425	chrX	109528188	109529293	92	china
chr12	54987367	54988425	chrX	64219578	64220651	91.9	china
chr12	54987370	54988425	chr1	116777912	116779337	90.7	china
chr12	65329594	65332281	chr1	237360	238506	99	china
chr12	67614152	67615636	chr1	47567775	47569084	90.5	china
chr12	72022882	72026170	chr1	76140361	76143673	93.1	china
chr12	93127	101662	chr10	143759	152738	94.7	china
chr12	762650	763975	chr10	35812520	35813879	92.2	china
chr12	762650	763974	chr31	14226127	14227485	91.7	china
chr12	762651	763802	chr10	24841686	24842860	91.1	china
chr12	1063042	1066165	chr10	25194438	25195526	96.7	china
chr12	1992250	1995284	chr2	60772222	60774152	99.3	china
chr12	1992252	1995315	chr10	38068324	38070348	95.9	china
chr12	1992259	1993557	chr10	269496	271496	94.5	china
chr12	5632127	5633307	chr10	51477042	51478437	96.6	china
chr12	23924799	23926568	chr10	38068334	38070351	93.9	china
chr12	23924809	23926544	chr10	224657	271496	99.1	china
chr12	24360815	24362086	chr6	16863560	16864912	94.5	china
chr12	24360823	24362086	chr10	9501241	9502585	91.6	china
chr12	24448016	24449366	chr10	35812147	35813884	93.5	china
chr12	24448020	24449185	chr10	24841686	24842862	92.4	china
chr12	24448022	24449366	chr10	47279265	47280479	94.9	china
chr12	26427177	26431127	chr10	224655	238081	96	china
chr12	26427196	26434319	chr28	6249448	6251202	93	china
chr12	26429378	26430712	chr10	268368	271496	92.7	china
chr12	27191613	27193387	chr14	3724624	3726364	97.1	china
chr12	27191616	27193387	chrX	104133346	104135112	95.3	china
chr12	27191622	27192956	chr10	268368	271496	92.8	china
chr12	29610160	29611902	chr10	224655	234851	97	china
chr12	29610162	29611910	chr10	38068349	38070348	95.5	china
chr12	29610169	29611493	chr10	269497	271496	93	china
chr12	31085693	31086868	chr10	36217411	36220256	92.4	china
chr12	31085725	31086860	chr10	37588000	37589215	94.1	china
chr12	33225429	33227191	chr10	42033036	42035044	90.5	china
chr12	33225447	33227208	chr18	1019386	1021143	96.7	china
chr12	33225447	33227379	chr10	36098465	36100269	93.6	china
chr12	35695609	35698012	chr10	42033186	42035034	94.1	china
chr12	35695612	35698100	chr30	5966266	5967937	96.5	china
chr12	37530768	37532603	chr10	19733621	19734929	91.6	china
chr12	38163782	38167027	chr10	67124844	67125944	93.1	china
chr12	39881729	39883134	chr10	36368061	36369525	91.9	china
chr12	39881746	39883159	chr10	9501136	9502593	91.2	china
chr12	41788680	41789968	chr10	42180534	42182055	93.5	china
chr12	41788683	41789973	chr10	65084953	65086312	93.1	china
chr12	44302412	44304010	chr10	47279274	47280478	90.5	china
chr12	54651582	54653382	chr10	35812521	35816912	92.6	china
chr12	54651613	54653383	chr10	47279272	47280866	94.6	china
chr12	54651998	54653210	chr10	24841686	24842860	92.7	china
chr12	54987374	54988425	chr10	269764	271496	91	china
chr12	59090329	59091595	chr10	26525583	26531062	99.9	china
chr12	67614141	67616196	chr10	47279308	47280871	90.2	china
chr12	455241	459794	chr11	43025615	43027263	95.4	china
chr12	585809	587052	chr11	4713236	4714541	98.8	china
chr12	1992218	1995321	chr11	45432298	45434023	91.1	china
chr12	5632126	5633292	chr11	55893967	55895129	91.3	china
chr12	5632149	5633285	chr11	51022642	51025963	97.3	china
chr12	24360814	24362526	chr11	47309771	47311787	90.6	china
chr12	25347901	25349084	chr11	50914004	50915161	96	china
chr12	27191589	27193389	chr11	45432319	45434013	90.1	china
chr12	27744008	27746050	chr11	43025622	43027439	92.6	china
chr12	29610159	29611921	chr11	45432313	45433987	90.4	china
chr12	31085735	31086859	chr11	16326920	16328098	94.8	china
chr12	33225426	33227200	chr11	12234147	12235955	96.4	china
chr12	33225427	33227198	chr11	63394468	63396236	93.1	china
chr12	35598923	35615142	chr11	4000121	4002195	98.3	china
chr12	35695598	35698091	chr11	59041187	59043665	90.8	china
chr12	35695609	35697645	chr11	24794474	24795992	91	china
chr12	35695614	35698102	chr18	1019384	1021115	99.1	china
chr12	39881736	39883109	chr11	47309760	47312729	90.4	china
chr12	39881747	39883107	chr4	19421828	19423202	90.9	china
chr12	41788622	41789969	chr11	20261040	20262585	91.6	china
chr12	43925311	43926801	chr11	38371033	38374781	93.3	china
chr12	47078447	47079628	chr11	50883809	50885235	92.7	china
chr12	457817	459787	chr12	27744505	27746050	98	china
chr12	762474	763978	chr12	54651978	54653386	91.1	china
chr12	762651	763966	chr12	24448022	24449351	92	china
chr12	1007376	1009452	chr12	1057621	1059741	92.3	china
chr12	1043049	1047552	chr12	55208255	55210390	92.5	china
chr12	1354080	1356610	chr12	1367422	1369973	96.3	china
chr12	1528733	1540977	chr12	1539939	1543929	99.6	china
chr12	1528746	1536846	chr12	1535795	1541003	91.1	china
chr12	1706144	1707362	chr12	1724895	1726099	93.2	china
chr12	1992236	1996089	chr12	29610146	29611973	96	china
chr12	1992247	1993289	chr12	54986841	54988425	93.8	china
chr12	1992250	1995299	chr12	27191613	27193393	97.1	china
chr12	2273602	2333533	chr12	2346932	2392668	94.9	china
chr12	17657938	17664880	chr12	17692604	17701536	92.7	china
chr12	20455877	20461661	chr12	20473509	20476963	93	china
chr12	23924774	23926556	chr12	29610143	29611912	95.5	china
chr12	23924801	23926561	chr12	26427196	26434322	96.7	china
chr12	23924802	23925872	chr12	54987367	54988425	92.2	china
chr12	23924803	23926561	chr12	27191616	27193391	96.9	china
chr12	24357828	24359578	chr12	24398709	24400604	95.3	china
chr12	24360815	24362563	chr12	39881747	39883138	91.8	china
chr12	24448015	24449359	chr12	54651991	54653383	92.3	china
chr12	24448017	24449351	chr12	44302406	44304003	90.8	china
chr12	26427138	26434318	chr12	27191467	27193387	97.1	china
chr12	26427192	26430442	chr12	54986841	54988425	91.8	china
chr12	26429371	26434317	chrX	59112872	59114638	96.1	china
chr12	27191589	27193386	chr12	29610136	29611912	96.5	china
chr12	27191614	27192686	chr12	54987366	54988425	92.2	china
chr12	29610153	29611224	chr12	54986837	54988424	92.2	china
chr12	33225447	33227180	chr12	35695616	35698102	97.7	china
chr12	41936252	41941714	chr12	41951447	41956916	100	china
chr12	49654775	49659876	chr12	72017584	72026177	95.4	china
chr12	55831173	55836493	chr12	62939702	62944974	99.7	china
chr12	762650	763973	chr12	24360816	24362086	91.7	china
chr12	762651	763976	chr12	39881745	39883096	91.4	china
chr12	962557	969582	chr12	1055775	1062128	91.3	china
chr12	965019	968647	chr12	1005634	1009656	95.6	china
chr12	1005633	1009648	chr12	965027	969581	95.7	china
chr12	1055775	1062128	chr12	962557	969582	90.3	china
chr12	1992222	1994020	chr12	33225447	33227382	96.6	china
chr12	1992271	1995285	chr12	35695610	35698102	99.4	china
chr12	5632093	5633309	chr12	25347928	25349142	94.7	china
chr12	23924801	23926558	chr12	33225431	33227200	94.7	china
chr12	23924821	23926550	chr12	35695609	35698102	97.3	china
chr12	24360815	24362572	chr12	24447992	24449358	95.1	china
chr12	24360815	24362542	chr12	54651978	54653382	91.7	china
chr12	24447992	24449351	chr15	13530928	13532313	90.9	china
chr12	24448006	24449358	chr12	39881747	39883112	93.2	china
chr12	25347928	25349142	chr12	5632093	5633309	94.7	china
chr12	26427193	26434319	chr12	33225431	33227203	95.2	china
chr12	26429390	26431131	chr12	35695609	35698102	97.8	china
chr12	27191634	27193380	chr12	35695609	35698102	98.3	china
chr12	29610181	29611929	chr12	35695586	35698102	97.8	china
chr12	32361833	32367555	chr6	9521955	9527823	90.3	china
chr12	32361837	32367555	chr12	49654876	49659855	91.6	china
chr12	33225429	33227200	chr12	23924801	23926560	94.7	china
chr12	33225431	33227206	chr12	26427191	26434319	95.2	china
chr12	33225433	33227198	chr23	46661876	46663600	90.1	china
chr12	33225433	33227199	chr5	29021731	29023481	93.9	china
chr12	33225447	33227382	chr12	1992222	1994020	96.6	china
chr12	33226121	33227199	chr12	54987367	54988425	91.6	china
chr12	35695586	35698102	chr12	29610181	29611929	97.8	china
chr12	35695609	35698091	chrX	97831014	97833130	91.7	china
chr12	35695610	35698102	chrX	103819155	103827395	97.2	china
chr12	35696482	35698091	chr12	54987397	54988425	96.1	china
chr12	37531338	37532866	chr12	41788601	41789956	90.5	china
chr12	39881725	39883096	chr12	54651998	54653404	91.6	china
chr12	39881743	39883096	chr6	6844939	6846286	92.3	china
chr12	39881747	39883111	chr12	24448007	24449358	93.2	china
chr12	41788601	41789956	chr12	37531338	37532866	90.5	china
chr12	49654875	49659855	chr12	32361837	32367556	91.6	china
chr12	54651992	54653404	chr38	4039418	4040787	90.8	china
chr12	54651994	54653382	chr12	24360815	24362528	91.9	china
chr12	54987388	54988425	chr12	35696482	35698100	95.8	china
chr12	72017684	72026160	chr12	32361833	32367556	95.5	china
chr12	86348	88521	chr13	115794	123368	91.9	china
chr12	89115	97364	chr13	100470	115739	96.5	china
chr12	93301	96516	chr13	97232	100198	91.1	china
chr12	457708	459794	chr13	1963774	1965730	95.6	china
chr12	762650	763976	chrX	93123278	93124562	93	china
chr12	762662	763766	chr13	580164	581293	90.2	china
chr12	1065640	1067301	chr13	58915599	58917088	90.1	china
chr12	24360815	24362085	chrX	53223904	53228425	92.9	china
chr12	24360815	24362527	chr6	61395066	61396918	94.1	china
chr12	24360815	24362555	chr13	58608089	58609460	90.7	china
chr12	24448004	24449147	chr13	580139	581292	92.6	china
chr12	24448023	24449358	chr13	10854114	10855473	92.3	china
chr12	27744061	27746050	chrX	122576230	122578190	96.1	china
chr12	33225429	33227199	chr7	10621277	10623041	94.7	china
chr12	35695609	35697158	chr13	60136680	60137809	91.7	china
chr12	35695609	35698086	chr13	62713926	62715791	92.1	china
chr12	35695615	35698087	chr13	62672869	62674557	91.9	china
chr12	36470286	36472030	chr13	7898586	7900357	97.2	china
chr12	37531200	37532599	chr13	9101868	9103104	93	china
chr12	39881694	39883107	chr13	8106860	8108283	91.2	china
chr12	39881697	39883090	chr13	55233614	55235019	91	china
chr12	39881729	39883113	chr13	58608071	58609448	90.7	china
chr12	41788683	41789958	chr13	32070196	32071462	93.2	china
chr12	54651992	54653183	chr13	580151	581489	91.1	china
chr12	54651995	54653404	chr6	24513213	24514594	93.3	china
chr12	1992246	1995295	chr14	3724385	3726366	98.8	china
chr12	1992249	1994019	chr14	11213468	11215491	95.3	china
chr12	1992251	1994023	chr14	51263874	51265630	95.5	china
chr12	1992252	1994005	chr14	26610059	26612682	95.4	china
chr12	1992253	1994022	chr14	19026492	19027844	95.9	china
chr12	2777941	2790921	chr14	11833150	11840413	98.8	china
chr12	23924792	23926528	chr14	26610055	26612682	93.6	china
chr12	23924802	23926542	chr14	11213731	11215491	93.1	china
chr12	23924803	23926560	chr14	19026492	19027858	94.3	china
chr12	23924807	23926558	chr17	42977719	42979491	95.3	china
chr12	23924809	23926561	chr14	51263882	51265644	93.2	china
chr12	26427191	26434321	chr14	3724385	3726367	96.5	china
chr12	26427194	26434317	chr14	19026488	19027855	94.3	china
chr12	26427195	26431118	chr14	11213469	11215486	93.1	china
chr12	26427196	26431109	chr14	26610058	26612682	94	china
chr12	26429371	26434319	chrX	70209700	70212030	93.2	china
chr12	27191598	27193388	chr14	19026474	19027856	94.7	china
chr12	27191614	27193402	chr14	51263874	51265656	93.6	china
chr12	27191616	27193372	chr14	11213732	11215491	94.3	china
chr12	27191616	27193358	chr14	26610060	26612682	94	china
chr12	29610080	29611898	chr14	11213386	11215491	92.6	china
chr12	29610134	29611912	chr14	51263849	51265640	93.8	china
chr12	29610160	29611982	chr14	3724624	3726942	96	china
chr12	29610162	29611884	chr14	26610059	26612682	94.2	china
chr12	29610163	29611914	chr14	19026492	19027856	94.8	china
chr12	32361832	32363900	chr14	15095103	15096980	94.6	china
chr12	33225434	33227201	chr14	57729275	57730989	91.7	china
chr12	33225436	33227404	chr14	46557677	46566826	93.4	china
chr12	35695613	35698084	chr14	46557685	46560585	97.6	china
chr12	37531335	37532600	chr14	44904243	44905519	93.3	china
chr12	41788682	41789960	chr14	5140108	5141569	91	china
chr12	45749042	45751254	chr14	6150269	6160298	97.9	china
chr12	49790257	49791517	chr14	14006427	14007954	95	china
chr12	54986843	54988425	chr4	2790323	2791391	91.8	china
chr12	54987366	54988424	chr14	51263874	51264949	91.3	china
chr12	65769766	65771749	chr14	39257646	39261731	93.1	china
chr12	87874	89039	chr15	8605582	8607345	91.8	china
chr12	762628	763968	chr15	13530955	13532315	90.6	china
chr12	1992212	1995289	chr15	36711947	36713755	94	china
chr12	4748838	4750253	chr15	12586141	12587582	96.2	china
chr12	23924796	23926558	chr15	36711981	36713760	92.9	china
chr12	24360816	24362086	chr15	381339	383004	92.2	china
chr12	26429371	26434321	chr17	42977714	42979493	95.9	china
chr12	27191590	27193427	chr15	36711962	36714228	92	china
chr12	29610147	29611950	chr15	36711972	36713773	93.5	china
chr12	33225431	33227201	chr15	29306291	29308214	96.9	china
chr12	33225433	33227193	chr34	1190259	1192033	96.9	china
chr12	33225434	33227193	chrX	84509312	84513245	93.5	china
chr12	33225447	33227199	chr5	24092656	24094392	95.5	china
chr12	41788681	41789962	chr15	10899815	10901112	91.9	china
chr12	54651998	54653376	chr15	13530958	13532315	92	china
chr12	64287914	64289565	chr15	54874102	54875756	95	china
chr12	1992252	1994021	chr16	46133012	46134926	90.7	china
chr12	24360799	24362544	chr16	33574661	33576249	92.7	china
chr12	24360809	24362526	chr16	47490784	47492546	91.9	china
chr12	24360819	24362086	chr16	4977718	4979070	93.7	china
chr12	24360995	24362086	chr16	6848614	6849787	94.1	china
chr12	24448041	24451588	chr16	33293078	33300072	91	china
chr12	35491953	35494219	chr16	22812799	22814112	99.2	china
chr12	35598923	35615450	chr16	25465856	25468818	99.2	china
chr12	37530777	37532603	chr16	42301766	42303067	90.6	china
chr12	37531200	37532624	chr16	38017910	38019199	90.8	china
chr12	39881748	39883105	chr16	4977714	4979078	93.4	china
chr12	39881755	39883096	chr29	6361787	6363122	94.1	china
chr12	39881755	39883117	chr16	47491188	47492740	92.2	china
chr12	39881942	39883096	chr16	6848628	6849786	95.1	china
chr12	46858737	46859887	chr16	31931902	31933583	95.5	china
chr12	145141	155897	chr17	63982421	63986644	90.9	china
chr12	762437	763968	chr17	62194199	62195577	91.2	china
chr12	1992250	1995285	chr17	42977712	42979482	97.9	china
chr12	5632131	5633259	chr17	40119307	40120644	95.2	china
chr12	5632156	5633309	chr17	59015784	59016935	97.3	china
chr12	7014065	7016707	chr17	59732094	59735598	92.1	china
chr12	24360815	24362529	chrX	69534620	69535958	94	china
chr12	24448006	24449351	chr17	62194218	62195575	94.5	china
chr12	24448022	24449351	chr3	29898818	29900854	94.8	china
chr12	26413162	26414359	chr17	60712616	60716927	97.9	china
chr12	27191611	27193386	chr17	42977710	42979489	96.1	china
chr12	29610160	29611912	chr25	143012	144867	91.6	china
chr12	31085693	31086858	chr17	35222607	35224001	91.4	china
chr12	31085729	31086864	chr17	44656788	44657976	90	china
chr12	31085735	31086904	chr17	4484490	4485859	91.1	china
chr12	33225416	33227199	chr17	60992063	61001234	95.7	china
chr12	35695605	35698102	chr29	26298898	26302183	98.3	china
chr12	35695609	35698074	chr17	60999262	61001199	98.4	china
chr12	36484066	36486244	chr17	27465198	27467282	99.2	china
chr12	37531336	37532631	chr17	40125525	40126862	92.4	china
chr12	37531338	37532587	chr17	31906406	31907853	92.4	china
chr12	39881747	39883096	chr6	36275094	36276494	94.3	china
chr12	41788675	41789962	chr17	57769634	57774760	92.2	china
chr12	44302412	44304006	chr17	62194244	62195578	90.2	china
chr12	54651626	54653397	chr17	63304896	63306629	93.4	china
chr12	54651992	54653377	chr17	62194237	62195578	93.7	china
chr12	64287886	64292242	chr17	36901587	36903656	99.4	china
chr12	65329594	65332335	chr17	18426555	18427668	97.6	china
chr12	94307	101662	chrUn_JAAQRD020000489.1	2407	10043	92.4	china
chr12	97086	98965	chr18	25370063	25372544	90.5	china
chr12	454374	459805	chr18	36424297	36426325	98.8	china
chr12	762651	763977	chr18	39767509	39769126	90.1	china
chr12	1992249	1994020	chr18	51533745	51536232	91.7	china
chr12	1992254	1995283	chr18	38892119	38893856	96.3	china
chr12	4748865	4750255	chr18	53785919	53797199	99.6	china
chr12	23924795	23926543	chr18	51533742	51536232	90	china
chr12	23924813	23926560	chr18	38892128	38893869	94	china
chr12	24360805	24362534	chr18	34349682	34351404	92.4	china
chr12	24360808	24362532	chr18	29496594	29498138	95.4	china
chr12	24448007	24449358	chr18	39767494	39769123	93.2	china
chr12	26429373	26434319	chr18	38892119	38893867	94.4	china
chr12	27191609	27193385	chr18	38892111	38893864	94.9	china
chr12	27191621	27193384	chr18	51533755	51536243	91	china
chr12	29610162	29611934	chr18	51533749	51536265	90.3	china
chr12	29610164	29611924	chr18	38892119	38893877	94.8	china
chr12	31085707	31086852	chr18	17230821	17232013	93.9	china
chr12	31085752	31086854	chr18	38200514	38201715	93.2	china
chr12	33225448	33227200	chr18	44992477	44994518	94.5	china
chr12	33225459	33227193	chr18	50945558	50947488	91.8	china
chr12	35491965	35493904	chr18	10718132	10719163	96.2	china
chr12	35695618	35698102	chrX	107861123	107862869	95.6	china
chr12	35695628	35698091	chr18	50945558	50947464	95.5	china
chr12	39881746	39883096	chr18	29496600	29498112	96.3	china
chr12	39881755	39883095	chr18	34349699	34351393	92.5	china
chr12	41788682	41789969	chr9	56025710	56027003	93.1	china
chr12	54651992	54653382	chr18	39767503	39769123	91.1	china
chr12	54987369	54988425	chr18	38892119	38893190	91.5	china
chr12	84952	96615	chr19	87258	132500	96.5	china
chr12	762447	763576	chr19	3499402	3500614	90.8	china
chr12	762628	763974	chr38	15852026	15853387	92	china
chr12	762650	763977	chr19	20656766	20658310	91.4	china
chr12	1992248	1995305	chr19	33647945	33649710	94.4	china
chr12	1992252	1995285	chr19	44152243	44154197	95.4	china
chr12	4748838	4750265	chr19	38742307	38744767	94.2	china
chr12	23924757	23926561	chr19	33647907	33649702	92	china
chr12	23924799	23926550	chr19	25651226	25653163	94.3	china
chr12	23924800	23926561	chr19	44152241	44154209	93.1	china
chr12	24360799	24362529	chr19	20716143	20725706	92.5	china
chr12	24360816	24362083	chr19	9437382	9438718	92.2	china
chr12	24448014	24449359	chr19	13976332	13978190	92.8	china
chr12	24448022	24449364	chr19	20656767	20658313	93.7	china
chr12	26427189	26434320	chr19	44152235	44154207	93.3	china
chr12	26427196	26431131	chr19	25651228	25653163	94.5	china
chr12	26427196	26434341	chr19	33647948	33649721	92.7	china
chr12	27191612	27193387	chr19	26098189	26099954	94.6	china
chr12	27191616	27193380	chr19	25651230	25653163	95.3	china
chr12	27191616	27193421	chr19	33647950	33649733	93.1	china
chr12	27191616	27193442	chr19	44152244	44154263	93.2	china
chr12	29610141	29611921	chr19	25651208	25653178	94.6	china
chr12	29610141	29611918	chr19	33647928	33649703	93.1	china
chr12	29610162	29611908	chr19	44152243	44154200	93.6	china
chr12	31085757	31086851	chr19	20152656	20154112	91.8	china
chr12	32361822	32367556	chr19	21341298	21345643	95.5	china
chr12	33225431	33227199	chr8	11192893	11198472	94.5	china
chr12	39881747	39883100	chr19	20721110	20725705	93.8	china
chr12	41788682	41789968	chr19	40656073	40657357	90.5	china
chr12	54651604	54653382	chr19	20656287	20658118	92.9	china
chr12	54651983	54653383	chr19	13976325	13978190	92.9	china
chr12	54987367	54988407	chr19	44152243	44153294	91.9	china
chr12	72025089	72026169	chr19	39406994	39408074	90.4	china
chr12	93305	101142	chr2	32994683	33001737	94.3	china
chr12	696327	698378	chr2	1676924	1678570	90.1	china
chr12	1992249	1995287	chr2	1052166	1053980	98.8	china
chr12	1992258	1995307	chr2	42535319	42537336	94.7	china
chr12	4679472	4681509	chr2	81434098	81435148	98.6	china
chr12	12755288	12760225	chr2	114022	116700	96.5	china
chr12	23924775	23926558	chr2	60772206	60774162	95.6	china
chr12	23924796	23926546	chr2	1052163	1053975	95.7	china
chr12	23924809	23926557	chr2	42535320	42537318	92.4	china
chr12	24360811	24362569	chr2	60703972	60705899	90.6	china
chr12	26429371	26431127	chr27	16931356	16933115	93.2	china
chr12	26429377	26434317	chr2	42535319	42537318	92.6	china
chr12	27191603	27193376	chr2	1052157	1053975	97	china
chr12	27191613	27193377	chrX	31539304	31541312	95.5	china
chr12	27191621	27193392	chr2	42535319	42537323	93.5	china
chr12	29610144	29611902	chr2	1052151	1053975	97	china
chr12	29610145	29611903	chr2	60772207	60774016	97.4	china
chr12	29610168	29611913	chr2	42535319	42537319	93.4	china
chr12	33225447	33226589	chr2	63642072	63643400	96	china
chr12	35695610	35697134	chr2	63642049	63643400	98.7	china
chr12	36595630	36596889	chr2	58120445	58123884	90.4	china
chr12	36597117	36601127	chr2	58134261	58139951	97.8	china
chr12	37531200	37532602	chr2	62738956	62740221	90.6	china
chr12	39881719	39883096	chr2	4541479	4542922	95.8	china
chr12	39881755	39883122	chr2	60703983	60705606	91.4	china
chr12	41788679	41789956	chr2	48054108	48055382	93.8	china
chr12	41788682	41789947	chr2	33969331	33970594	92.2	china
chr12	47078447	47079649	chr2	31070358	31071602	90.7	china
chr12	49654586	49659874	chr2	134480	144230	90.3	china
chr12	54986837	54988425	chr2	1052160	1053244	93.3	china
chr12	54987373	54988425	chrX	68126536	68127589	92.8	china
chr12	64287905	64292239	chr2	27766789	27769281	99.4	china
chr12	72017091	72026169	chr2	129030	144224	95	china
chr12	81215	91244	chr20	64471	75630	91.5	china
chr12	762628	763978	chr20	231890	233258	90.5	china
chr12	1992250	1993898	chr20	11742010	11743673	95.4	china
chr12	4748838	4750248	chr20	29719390	29720780	94.3	china
chr12	5632156	5633306	chr20	9529353	9530503	98.2	china
chr12	23924794	23926460	chr20	11742004	11743673	93.1	china
chr12	24360815	24362528	chr3	3673886	3675231	92.1	china
chr12	24360815	24362081	chr4	67911459	67912807	92	china
chr12	24360832	24362086	chr5	75059901	75061244	92.9	china
chr12	24360835	24362526	chr20	32993371	32994712	93.4	china
chr12	24447974	24449350	chr20	23853511	23858610	91.4	china
chr12	24448016	24449350	chr20	231887	233245	92.8	china
chr12	26427173	26431044	chr20	11741824	11743673	93	china
chr12	27191537	27193294	chr20	11741753	11743626	92.1	china
chr12	29610160	29611816	chr20	11742010	11743673	93.8	china
chr12	35695613	35698102	chr20	31773129	31775437	96.2	china
chr12	36470272	36472016	chr20	11465177	11466901	93.2	china
chr12	38941495	38942775	chr20	49548510	49554506	98.6	china
chr12	39881718	39883113	chr20	17679511	17680956	92.4	china
chr12	39881719	39883155	chr20	15432425	15433926	90.4	china
chr12	39881727	39883102	chr20	31732487	31734204	91	china
chr12	39881757	39883105	chr20	32993361	32994719	93.2	china
chr12	39881762	39883101	chr20	37960202	37961842	91.7	china
chr12	41788638	41789954	chr20	12345139	12346464	91.8	china
chr12	41788642	41789960	chr20	22975221	22976557	91.7	china
chr12	54651989	54653391	chr20	23853899	23858628	92	china
chr12	54651997	54653405	chr20	231892	233277	92.8	china
chr12	84978	88936	chr21	66436	72207	93.9	china
chr12	762651	763978	chr21	6921400	6922961	90.9	china
chr12	1065627	1067300	chr21	9931018	9932557	92.1	china
chr12	5632148	5633210	chr21	37554358	37565415	98.8	china
chr12	24360815	24362543	chr21	23084385	23085947	93.1	china
chr12	24448012	24449254	chr21	430208	432689	90.1	china
chr12	24448018	24449359	chr21	6921368	6922958	93.7	china
chr12	32375712	32377579	chr21	35117871	35122826	90.3	china
chr12	33225428	33227201	chr21	5256384	5258745	93.8	china
chr12	33225436	33227195	chr21	21137187	21139214	91.8	china
chr12	33225437	33227199	chr21	3430688	3433711	94.8	china
chr12	35695610	35698100	chr21	21137192	21139197	95.2	china
chr12	37530776	37532851	chr21	36761665	36764031	90.3	china
chr12	39881725	39883108	chr21	23084363	23085940	93.5	china
chr12	41788680	41789960	chr21	33670376	33671708	93.1	china
chr12	41788686	41789885	chr21	17238799	17239971	91.3	china
chr12	48366475	48367557	chr21	28909009	28910094	97	china
chr12	54651998	54653383	chr21	6921400	6922958	92.7	china
chr12	762628	763973	chr26	10404212	10405569	91.6	china
chr12	762654	763974	chr22	41477242	41478502	90.6	china
chr12	1992243	1995293	chr22	22488521	22490283	94.1	china
chr12	22335890	22336906	chr22	48222510	48223536	90	china
chr12	23924764	23926547	chr22	22488372	22490273	92.5	china
chr12	24447997	24449351	chr22	41969819	41971409	93.4	china
chr12	24448016	24449351	chr22	29339147	29340552	92.9	china
chr12	24448025	24449362	chr22	41477242	41478506	91.6	china
chr12	25347929	25349114	chr22	35004836	35006052	95.2	china
chr12	26427178	26431128	chr22	22488382	22490273	92.1	china
chr12	26520575	26521620	chr22	5675099	5678180	98	china
chr12	27191594	27193377	chr22	22488380	22490273	92.9	china
chr12	29610144	29611903	chr22	22488383	22490273	93.1	china
chr12	31085735	31086887	chr22	5023624	5024833	94.1	china
chr12	33225428	33227197	chr22	40907040	40908932	94.1	china
chr12	33225449	33227199	chr25	38944358	38946084	96.3	china
chr12	35695609	35698101	chr22	40907180	40908916	97.1	china
chr12	35695612	35698091	chr22	13981224	13982960	91.4	china
chr12	37531338	37532609	chr22	16284298	16285689	92.9	china
chr12	39881722	39883104	chr8	38205153	38206526	91.2	china
chr12	39881736	39883096	chr22	31009271	31010661	91.1	china
chr12	41788674	41789960	chr22	48222529	48223819	93.8	china
chr12	41788683	41790007	chr22	1207960	1209756	91.9	china
chr12	44302412	44304013	chrX	93123280	93124562	90.2	china
chr12	45752906	45754794	chr22	53344152	53346094	93.8	china
chr12	49790245	49791509	chr22	8745007	8747253	93	china
chr12	54651968	54653376	chr22	29339123	29340554	91.4	china
chr12	54651997	54653380	chr22	41969868	41971415	92.8	china
chr12	54652001	54653383	chr22	41477242	41478503	91.1	china
chr12	762628	763975	chr8	60817173	60818501	92.4	china
chr12	1065631	1067279	chr23	30562734	30564236	92.3	china
chr12	1992240	1995298	chr23	66221	68053	96.8	china
chr12	23924775	23926557	chr23	66215	68048	94.3	china
chr12	24360813	24362528	chr23	21307549	21309134	92.5	china
chr12	24448011	24449358	chr23	34016146	34017519	94.4	china
chr12	26429371	26431134	chr8	23386190	23388142	93.1	china
chr12	27191616	27193403	chr23	66234	68064	94.9	china
chr12	29610159	29611911	chr23	66230	68046	96.1	china
chr12	33225436	33227199	chr23	38467800	38470004	93.4	china
chr12	35695609	35696630	chr23	26782445	26783454	93	china
chr12	35695612	35698102	chrX	32243764	32249885	97.7	china
chr12	37531334	37532603	chr23	2856087	2857399	93.7	china
chr12	39881736	39883115	chr23	21307395	21309149	91.4	china
chr12	41788686	41789954	chr23	51990879	51992131	93.3	china
chr12	54651997	54653392	chr23	34016156	34017529	93.7	china
chr12	93125	101662	chr24	66189	91210	94.2	china
chr12	33770417	33771839	chr24	9105908	9107529	93.7	china
chr12	37531334	37532602	chr24	45001219	45002677	90.7	china
chr12	85034	89038	chr25	66765	72631	95.1	china
chr12	762627	763978	chr25	334088	335678	91.9	china
chr12	1992233	1995312	chr25	14185041	14186871	95.4	china
chr12	1992249	1996129	chr25	31767349	31770511	95.4	china
chr12	1992250	1994019	chr25	143012	144851	92.6	china
chr12	5632140	5633300	chr25	32791883	32793043	95.9	china
chr12	23924773	23926558	chr25	142418	144867	90.4	china
chr12	23924802	23926555	chr27	31726884	31728647	92.9	china
chr12	23924807	23926556	chr25	31768471	31770223	95	china
chr12	24360816	24362946	chr25	23730550	23732213	92.3	china
chr12	24447997	24449358	chr25	332805	335674	92.4	china
chr12	25347911	25349162	chr25	23741766	23743011	90.7	china
chr12	26429371	26431123	chr25	143014	144851	91.1	china
chr12	27191595	27193385	chr25	14185040	14186850	94.7	china
chr12	27191608	27193387	chr31	4458650	4460417	95.8	china
chr12	27191609	27193386	chr25	31767346	31770223	96.4	china
chr12	29610141	29612001	chr25	31767331	31770495	94.1	china
chr12	29610142	29611984	chr25	14185040	14186919	94.4	china
chr12	33225427	33227199	chr25	3941342	3943341	90.4	china
chr12	35695607	35698100	chr25	7848888	7850608	93.8	china
chr12	35695608	35698102	chr25	38944326	38946065	98.3	china
chr12	35695609	35697140	chr25	35634400	35635545	90.5	china
chr12	35695614	35698100	chr25	36566918	36568844	96.7	china
chr12	39881716	39883098	chr25	25259424	25261003	94.4	china
chr12	39881748	39883096	chr25	23730550	23732063	95.9	china
chr12	41788686	41789958	chr25	14281565	14282870	92	china
chr12	41788703	41789954	chr25	21734513	21735758	94.2	china
chr12	47078516	47079602	chr25	9568609	9571535	98.2	china
chr12	54651998	54653397	chr25	334330	335689	93	china
chr12	54986835	54988425	chr25	31767341	31769540	93	china
chr12	93123	101662	chr26	51796	57475	95.4	china
chr12	141225	142467	chr26	32913535	32915164	94.8	china
chr12	512289	526707	chr26	34352384	34353772	99.4	china
chr12	1992251	1994006	chr26	25091130	25093212	95.5	china
chr12	23924802	23926529	chr26	25091131	25093212	93.1	china
chr12	24447991	24451582	chr26	10404013	10405612	91.8	china
chr12	26429371	26431110	chr26	25091131	25093212	93.6	china
chr12	27191614	27193359	chr26	25091130	25093212	94.2	china
chr12	28712261	28714486	chr26	29275994	29279389	94	china
chr12	29610161	29611885	chr26	25091130	25093212	94.4	china
chr12	37531335	37532602	chr9	59334719	59336070	93.1	china
chr12	38163696	38164872	chr26	17068862	17070591	94.3	china
chr12	43859395	43863354	chr26	19248221	19253402	90.9	china
chr12	43861894	43863355	chr26	19286880	19289745	91	china
chr12	85176	88521	chr27	46162326	46166089	94.4	china
chr12	93124	96517	chr27	46100466	46161034	94.7	china
chr12	762650	763907	chr27	1013232	1016767	96.9	china
chr12	762662	763975	chr27	43103445	43104979	93.2	china
chr12	1063042	1069278	chr27	6567801	6569286	92.6	china
chr12	1992171	1995283	chr27	37983722	37986358	97.9	china
chr12	1992230	1996078	chr27	31726862	31728711	93.4	china
chr12	1992247	1995292	chr27	16931153	16937297	94.5	china
chr12	1992257	1995293	chr27	37665421	37667745	93.7	china
chr12	23924797	23926547	chr27	37984560	37986358	96.2	china
chr12	23924802	23926562	chr27	16931356	16938447	92.4	china
chr12	23924806	23926584	chr27	37665420	37667769	91.5	china
chr12	24360803	24362528	chr27	37913632	37915000	92.4	china
chr12	24360815	24362544	chr27	14400099	14401482	93.3	china
chr12	24447945	24449358	chr27	43100622	43104978	91.4	china
chr12	24448020	24451567	chr27	9676533	9677924	91.2	china
chr12	24448022	24449290	chr27	1013233	1016767	97	china
chr12	24448022	24451552	chr27	3709789	3711173	94	china
chr12	26427195	26431135	chr27	31726882	31728646	93.2	china
chr12	26429376	26434322	chr27	37665421	37667751	92	china
chr12	27191613	27193391	chr8	22244367	22246110	93.8	china
chr12	27191614	27193413	chr27	31726883	31728675	93.1	china
chr12	27191616	27193379	chr27	37984565	37986360	97.5	china
chr12	27191620	27193387	chr27	37665421	37667745	92.4	china
chr12	29610159	29611912	chr30	16334635	16336419	96.1	china
chr12	29610161	29611950	chr27	31726883	31728683	93.4	china
chr12	29610162	29611907	chr27	37984564	37986362	97.4	china
chr12	29610168	29611946	chr27	37665422	37667760	92.8	china
chr12	33225449	33227201	chr27	18999281	19001009	96.3	china
chr12	37531200	37532600	chr27	35558602	35559878	90.6	china
chr12	37531332	37532510	chr27	38736835	38738947	96.7	china
chr12	39881722	39883096	chr4	67911434	67912811	91.7	china
chr12	39881754	39883119	chr27	37913650	37915018	91.9	china
chr12	44302412	44303938	chr27	1013234	1016763	96.3	china
chr12	44302659	44304007	chr27	43103441	43104974	90.8	china
chr12	54651612	54653313	chr27	1012845	1016767	96.8	china
chr12	54651613	54653404	chr27	3709402	3711170	93.6	china
chr12	54651997	54653385	chr27	9676534	9677895	92.2	china
chr12	54652009	54653382	chr27	43103445	43104978	93.6	china
chr12	85113	88522	chr28	30772	34244	92.6	china
chr12	1992250	1995293	chr28	12685400	12687181	97.9	china
chr12	1992252	1995289	chrX	104133345	104135108	96.5	china
chr12	23924801	23926560	chr28	6249448	6251202	92.7	china
chr12	24360817	24362081	chr28	6169460	6170968	92.5	china
chr12	25347952	25349085	chr28	16319636	16320804	96.8	china
chr12	26427180	26434324	chr28	12685284	12687187	95.8	china
chr12	27191604	27193391	chr28	12685391	12687185	96.6	china
chr12	29610140	29611916	chr28	12685279	12687184	96.4	china
chr12	33225472	33227199	chr28	6440209	6441912	93.4	china
chr12	35695635	35698102	chr28	6440064	6441893	96.4	china
chr12	37530795	37532598	chr28	7116380	7117658	90.1	china
chr12	37531200	37532603	chr32	32128668	32129948	92.7	china
chr12	39881755	39883120	chr28	6169631	6171040	92.2	china
chr12	54986840	54988425	chr4	2425487	2426593	93	china
chr12	247667	248805	chr29	9486114	9487228	93	china
chr12	1992252	1995291	chr29	5393300	5395326	97	china
chr12	5632137	5633309	chr29	17986788	17987972	96.3	china
chr12	23924793	23926555	chr29	5393232	5395326	94.4	china
chr12	24360816	24362544	chr29	6361781	6363146	93.2	china
chr12	24448012	24449357	chr29	1857479	1859086	92.7	china
chr12	26427196	26431135	chrX	104133344	104135109	94.5	china
chr12	27191616	27193385	chr29	5393301	5395326	95.7	china
chr12	29610162	29611920	chr29	5393300	5395335	95.5	china
chr12	33225449	33227200	chr29	26300691	26302203	96.8	china
chr12	37531332	37532603	chr7	7511957	7513235	91	china
chr12	41788678	41789960	chr29	38592976	38594242	92.1	china
chr12	41788679	41789963	chr29	8869211	8870483	91.2	china
chr12	54651992	54653381	chr8	60817170	60818499	94.1	china
chr12	762628	763976	chr3	34610115	34611498	91.2	china
chr12	762650	763984	chr3	12743906	12746249	91.8	china
chr12	762650	764025	chr3	29898817	29901043	93.9	china
chr12	4158283	4159999	chr3	13879086	13880859	97.2	china
chr12	24360584	24362086	chr3	36181426	36186962	93	china
chr12	24360592	24362077	chr3	9925929	9927389	91.1	china
chr12	24448016	24449360	chr3	29283389	29284731	92.1	china
chr12	24448016	24449358	chr3	34610112	34611496	93.8	china
chr12	24448022	24451572	chr3	12743907	12746276	92.9	china
chr12	33225429	33227364	chr3	76388699	76390496	95.5	china
chr12	33225430	33227201	chr3	32141410	32143175	93.9	china
chr12	33225434	33227199	chr34	31454990	31456752	96.5	china
chr12	33225449	33227363	chr3	41004892	41006638	93.6	china
chr12	35695607	35698091	chr3	41004843	41006592	96.6	china
chr12	35696515	35698100	chr3	29681377	29682749	93.3	china
chr12	37531200	37532620	chr3	62436549	62437847	92.8	china
chr12	37531339	37532620	chr3	33713679	33714946	90.9	china
chr12	39881724	39883118	chr3	3673863	3675249	91.8	china
chr12	39881755	39883085	chr3	9925965	9927386	92.1	china
chr12	39881755	39883112	chr3	36184021	36186977	94.8	china
chr12	41788679	41789960	chr3	79443195	79444471	91.7	china
chr12	41788680	41789954	chr3	33483796	33486232	92.3	china
chr12	41788681	41789949	chr3	39665641	39666923	91.6	china
chr12	44302408	44304023	chr3	34610115	34611508	90	china
chr12	44302412	44304008	chr3	29898819	29901004	92.5	china
chr12	45752903	45754774	chr3	35243599	35245483	94.1	china
chr12	54651618	54653377	chr3	29898436	29901002	94.6	china
chr12	54651623	54653383	chr3	29283018	29284730	92.6	china
chr12	54651995	54653385	chr3	12743904	12746242	92.6	china
chr12	54651997	54653415	chr3	34610141	34612244	92.1	china
chr12	84945	98959	chr30	44696	116414	91.8	china
chr12	97941	101662	chr30	35155	38700	94.5	china
chr12	696308	698391	chr30	15287226	15288958	90	china
chr12	1992228	1995285	chr30	16334614	16336412	96.8	china
chr12	1992248	1993989	chr30	28706452	28708215	93.9	china
chr12	4748838	4750246	chr30	886878	888754	97.1	china
chr12	23924799	23926575	chr30	28706453	28708259	91.5	china
chr12	24360811	24362528	chr30	30965601	30966964	93.7	china
chr12	24360816	24362526	chr30	19639458	19641221	92.8	china
chr12	25347921	25349084	chr30	24292136	24293285	93.5	china
chr12	26427196	26431099	chr30	28706455	28708221	92.1	china
chr12	27191613	27193395	chr30	16334636	16336518	95.8	china
chr12	27191617	27193348	chr30	28706458	28708221	93.3	china
chr12	29610147	29611868	chr30	28706441	28708215	93.1	china
chr12	33225449	33227386	chr30	5966272	5967997	92.6	china
chr12	39881755	39883108	chr30	19639464	19641231	92.6	china
chr12	39881757	39883109	chr30	30965614	30966973	92.2	china
chr12	41788680	41789969	chr30	24928322	24929581	91.7	china
chr12	41788684	41789967	chr30	2690242	2691527	92.2	china
chr12	84979	96737	chr31	63548	79067	90.7	china
chr12	94609	97364	chr31	49653	53046	90.1	china
chr12	95797	101662	chr31	42517	49639	95.2	china
chr12	151125	157421	chr31	99312	102386	90.7	china
chr12	455241	459796	chr31	192858	194481	96.2	china
chr12	1992224	1995294	chr31	4458593	4460418	96.4	china
chr12	1992247	1995287	chr31	10623972	10625739	95.3	china
chr12	23924802	23926561	chr8	23386190	23388150	91.9	china
chr12	23924802	23926571	chr31	10623977	10625759	93.1	china
chr12	24360597	24362528	chr31	16426985	16428350	91.9	china
chr12	24448022	24449369	chr31	14226128	14227650	94.4	china
chr12	26427183	26431134	chr31	4458643	4460413	95	china
chr12	26429371	26434356	chr31	10623977	10625780	93	china
chr12	27191612	27193386	chr31	10623974	10625744	94	china
chr12	27744051	27746050	chr31	192730	194472	94.2	china
chr12	29610154	29611912	chr31	10623969	10625744	94.1	china
chr12	32375722	32377580	chr31	7485069	7486906	92.1	china
chr12	33225415	33227201	chr31	25145194	25147361	92.7	china
chr12	33225434	33227197	chr31	21325696	21327471	93.3	china
chr12	33225447	33227203	chr31	13786304	13788080	92.7	china
chr12	35695254	35698102	chr31	13785952	13788057	95.5	china
chr12	35695288	35698091	chr31	28681706	28683787	91.4	china
chr12	35695609	35698175	chr31	21325702	21327681	95.7	china
chr12	37531338	37532603	chr31	1200700	1201947	90.8	china
chr12	39881747	39883104	chr31	16427009	16428354	92.6	china
chr12	54651992	54653413	chr31	14226083	14227662	92	china
chr12	54986844	54988425	chr31	4458655	4459728	92.5	china
chr12	95493	101662	chr32	6092	13069	93.9	china
chr12	762628	763990	chr32	9961851	9963485	91.8	china
chr12	1992231	1995283	chr32	13452411	13454220	95.2	china
chr12	1992243	1995301	chr32	27981362	27983125	94.3	china
chr12	1992247	1995291	chr32	17906201	17907936	95.4	china
chr12	1992252	1995287	chr32	37843857	37846060	94.9	china
chr12	23924757	23926570	chr32	37843598	37846079	93	china
chr12	23924802	23926547	chr32	13452430	13454220	93	china
chr12	23924803	23926558	chr32	27981371	27983118	92.7	china
chr12	23924814	23926562	chr32	17906223	17908111	92.8	china
chr12	24448006	24451562	chr32	9961838	9963496	93	china
chr12	26427176	26434319	chr32	27981349	27983118	92.4	china
chr12	26427196	26434318	chr32	37843856	37846066	93.8	china
chr12	26429381	26431134	chr32	17906221	17907934	93.3	china
chr12	27191614	27193377	chr4	68086167	68087956	97.7	china
chr12	27191615	27193387	chr32	27981370	27983117	93.5	china
chr12	27191616	27193390	chr38	829752	831511	94.4	china
chr12	27191625	27193385	chr32	17906221	17907936	94	china
chr12	28712248	28714356	chr32	491813	513928	98.3	china
chr12	29610131	29611912	chrX	77332253	77334306	92.3	china
chr12	29610145	29611913	chr32	17906189	17908106	93.9	china
chr12	29610159	29611920	chr32	13452427	13454259	93.6	china
chr12	33225447	33227182	chr32	8722761	8724714	93.7	china
chr12	33225742	33227199	chr32	27366686	27368120	93.9	china
chr12	35695256	35698102	chr32	8722390	8724712	95.5	china
chr12	35695915	35698102	chr32	27366686	27368101	96.8	china
chr12	43749641	43750869	chr32	7867897	7869074	98.7	china
chr12	44302378	44304017	chr32	9961821	9963475	90.5	china
chr12	54651992	54653394	chr32	9961848	9963481	93.3	china
chr12	54986842	54988425	chr34	35330713	35331793	93.2	china
chr12	54987368	54988425	chr7	65145631	65146692	91.6	china
chr12	85821	97024	chr33	73710	83362	94.5	china
chr12	33225422	33227198	chr33	9589609	9591212	90.6	china
chr12	33225449	33227178	chr33	6051355	6053093	96.5	china
chr12	35695595	35698100	chr33	6051304	6053093	98	china
chr12	35695609	35698084	chr5	29021737	29023447	97.2	china
chr12	35695615	35698102	chr33	24451488	24453259	98.2	china
chr12	37530794	37532625	chr33	8462715	8464129	91	china
chr12	68578013	68584187	chr33	7221010	7222835	94.3	china
chr12	87393	96614	chr34	11080	21152	91.4	china
chr12	762650	763978	chr34	1888825	1890170	90	china
chr12	762661	763992	chr34	19026959	19028322	90.3	china
chr12	1992216	1995294	chr34	35330181	35332473	97.1	china
chr12	23924786	23926556	chr34	6713814	6715591	93.1	china
chr12	23924796	23926557	chr34	35330711	35332472	95	china
chr12	24360816	24362085	chr34	26346478	26348063	93.1	china
chr12	24447998	24449358	chr34	1888802	1890166	91.1	china
chr12	24448032	24449371	chr34	19026959	19028317	92.6	china
chr12	26427176	26431133	chr34	6713801	6715587	93.2	china
chr12	26427193	26431135	chr34	35330713	35332469	95.5	china
chr12	27191578	27193404	chr34	6713784	6715611	92.8	china
chr12	27191599	27193429	chr34	35330519	35335621	95.1	china
chr12	29610139	29611912	chr34	35330187	35332471	95.7	china
chr12	29610144	29611913	chr34	6713803	6715592	93.8	china
chr12	37530787	37532608	chr34	14903273	14904749	91.6	china
chr12	39881744	39883108	chr34	26346474	26348075	91.3	china
chr12	41788682	41789937	chr34	17269053	17270304	92	china
chr12	54651992	54653386	chr34	1888820	1890170	90.6	china
chr12	54652008	54653383	chr34	19026959	19028305	92.2	china
chr12	11539686	11544093	chr35	25960959	25962242	98.5	china
chr12	32365914	32367555	chr35	4210722	4212305	93.7	china
chr12	33225445	33227205	chr35	26436869	26439994	96.4	china
chr12	35695589	35698102	chr35	26436849	26438769	98	china
chr12	1992251	1993872	chr36	11941935	11944736	97.5	china
chr12	23924802	23926420	chr36	11941936	11944731	94.8	china
chr12	24360809	24362082	chr36	21149271	21150849	92.2	china
chr12	26427103	26430985	chr36	11941419	11944726	93.3	china
chr12	27191585	27193228	chr36	11941906	11944726	95.1	china
chr12	29610135	29611774	chr36	11941893	11944732	96	china
chr12	39881746	39883183	chr36	21149276	21150984	91.1	china
chr12	41788678	41789949	chr36	8516197	8517464	90.5	china
chr12	454362	459793	chr37	6748243	6750367	97.7	china
chr12	1992230	1995291	chr37	30722606	30724380	91.9	china
chr12	23924799	23926556	chr37	30722625	30724381	91	china
chr12	24447990	24449358	chr37	9490906	9492437	95.5	china
chr12	26427173	26434326	chr37	30722603	30724390	90.4	china
chr12	29610147	29611913	chr37	30722610	30724382	91.3	china
chr12	31085752	31086870	chr37	10697382	10699313	94.7	china
chr12	33128294	33131156	chr37	6866693	6868165	91.4	china
chr12	33225429	33226971	chr37	22641374	22642904	94	china
chr12	35695611	35697630	chr37	22641388	22642904	96.8	china
chr12	54651992	54653450	chr37	9490916	9493328	93.5	china
chr12	1992232	1995289	chr38	829731	831504	95.3	china
chr12	1992236	1995293	chr5	36126954	36129116	94.7	china
chr12	1992279	1994019	chr38	7636319	7638037	95.5	china
chr12	5632132	5633275	chr38	15363922	15365208	97.1	china
chr12	23924801	23926565	chr38	4477916	4479662	93.2	china
chr12	23924802	23926588	chr38	5284992	5286768	93	china
chr12	23924829	23926561	chr38	7636319	7638055	93.5	china
chr12	24448011	24451577	chr38	15852016	15855305	92.9	china
chr12	24448013	24449358	chr38	4039415	4040765	92	china
chr12	25347937	25349116	chr38	10343824	10345019	95.4	china
chr12	26427181	26431135	chr38	829735	831505	93.4	china
chr12	26427188	26431134	chr38	5284983	5286731	93.8	china
chr12	26427196	26434352	chr38	4477916	4480337	93.1	china
chr12	26429398	26434318	chr38	7636319	7638052	93.7	china
chr12	27191612	27193418	chr38	5284989	5286766	93.2	china
chr12	27191616	27193391	chr38	4477918	4479658	94.2	china
chr12	27191642	27193391	chr38	7636319	7639003	94	china
chr12	29610050	29611932	chr38	829633	831554	91.9	china
chr12	29610160	29611963	chr38	5284990	5286785	92.9	china
chr12	29610189	29611912	chr38	7636319	7638051	94.2	china
chr12	31085842	31086857	chr38	16834636	16835742	94.2	china
chr12	37530794	37532599	chr38	21423067	21424383	91.6	china
chr12	41788682	41789956	chrX	87346322	87347598	92	china
chr12	54651992	54653383	chr38	15852023	15853388	92.5	china
chr12	54986825	54988425	chr38	4477764	4478972	90.4	china
chr12	54986839	54988425	chr38	829744	830820	91.1	china
chr12	54987394	54988425	chr38	7636319	7637371	92	china
chr12	762650	763992	chr4	19528800	19531142	90.5	china
chr12	762651	763998	chr4	45399538	45400899	90.8	china
chr12	1992248	1995331	chr4	2790322	2792115	95.6	china
chr12	1992249	1995293	chr4	2425490	2427304	96.3	china
chr12	1992251	1995283	chrX	70209699	70212019	94.4	china
chr12	1992251	1995295	chr4	78161342	78163109	94.4	china
chr12	1992255	1994022	chr4	38168045	38171337	96.7	china
chr12	11539686	11544865	chr4	2247819	2249573	98.5	china
chr12	23924754	23926547	chr4	68086120	68087956	95	china
chr12	23924774	23926561	chr4	2790307	2792081	94	china
chr12	23924802	23926565	chr4	2425493	2427312	93.8	china
chr12	23924802	23926563	chr8	22244369	22246112	93.5	china
chr12	23924807	23926544	chr4	38168047	38171234	94.7	china
chr12	24360806	24362526	chr4	19421819	19423193	92	china
chr12	24360808	24362571	chr4	49534724	49536168	90.7	china
chr12	24360808	24362528	chr4	68026330	68027693	91.2	china
chr12	24448016	24449357	chr4	45399532	45400873	92.7	china
chr12	24448022	24451603	chr4	19528801	19531542	90.1	china
chr12	26427189	26434329	chr4	2425485	2427315	93.7	china
chr12	26427193	26434318	chr4	78161339	78163107	92.5	china
chr12	26429371	26434349	chr4	2790326	2792108	94.1	china
chr12	26429374	26431125	chr4	38168045	38171234	95	china
chr12	27191616	27193451	chr4	2425494	2427380	93.9	china
chr12	27191617	27193394	chr4	78161345	78163114	92.6	china
chr12	27191618	27193375	chr4	38168045	38171337	95	china
chr12	29610156	29611911	chr4	2425487	2427302	95	china
chr12	29610158	29611912	chr4	2790322	2792076	94.8	china
chr12	29610161	29611903	chr4	68086167	68087956	97.8	china
chr12	29610165	29611901	chr4	38168045	38171337	95	china
chr12	33225430	33227194	chr4	11158626	11160589	94.8	china
chr12	35695610	35698142	chr4	1618926	1620911	96.9	china
chr12	39881725	39883129	chr4	70459308	70460910	95.3	china
chr12	39881755	39883105	chr4	68026344	68027793	91.8	china
chr12	39881756	39883117	chr4	21760977	21762080	90.1	china
chr12	39881758	39883096	chr4	49534741	49536095	91.4	china
chr12	41788682	41789967	chr4	8906088	8907366	93.4	china
chr12	41788682	41790031	chr4	66824679	66826455	90.1	china
chr12	43749642	43750865	chr4	69415997	69417249	97.9	china
chr12	54651612	54653384	chr4	19528215	19530558	92.4	china
chr12	54651992	54653385	chr4	45399532	45400878	91.8	china
chr12	54987370	54988419	chr4	38168045	38169108	92	china
chr12	454673	459794	chr5	55407630	55409795	97.7	china
chr12	1045414	1047548	chr5	18740358	18742435	91.5	china
chr12	3382255	3385705	chr5	58697431	58698566	95	china
chr12	4158299	4160001	chr5	40252252	40254340	93.6	china
chr12	23924802	23926574	chr5	36126970	36129133	92.6	china
chr12	24360815	24362073	chr5	64755447	64756967	90.3	china
chr12	26429371	26431133	chr5	36126970	36129111	93.4	china
chr12	27191613	27193416	chr5	36126968	36129144	93.3	china
chr12	27744182	27746051	chr5	55407944	55409784	96.4	china
chr12	29610160	29611956	chr5	36126968	36129134	94.1	china
chr12	33225438	33227199	chr5	69935556	69937328	96.6	china
chr12	33225447	33227374	chr5	87709238	87711018	90.5	china
chr12	35695599	35698091	chr5	87709184	87710962	94.3	china
chr12	37530777	37532608	chr5	50606378	50607685	91.5	china
chr12	39881724	39883096	chr5	62251921	62253310	93.1	china
chr12	39881755	39883093	chr5	64755454	64757017	90.1	china
chr12	39881764	39883096	chr5	75059900	75061243	92.4	china
chr12	55208263	55210406	chr5	18740359	18743869	90	china
chr12	57763569	57766373	chr5	82671888	82673479	98.5	china
chr12	94307	98965	chr6	12827	22446	92.8	china
chr12	1992220	1996092	chr6	55810197	55813630	95.4	china
chr12	5632135	5633314	chr6	50324515	50326657	93	china
chr12	20001465	20002839	chr6	71708115	71710168	96	china
chr12	23924898	23926552	chr6	55811244	55813574	93.9	china
chr12	24360807	24362086	chr6	6844935	6846287	92	china
chr12	24360812	24362529	chr6	36275091	36276499	93.9	china
chr12	26429455	26434319	chr6	55811232	55813580	93.7	china
chr12	27191711	27193388	chr6	55811244	55813575	94.3	china
chr12	29610262	29611952	chr6	55811248	55813644	93.4	china
chr12	33225429	33227197	chr6	62124757	62126880	93.6	china
chr12	35695625	35698099	chr6	64434479	64436196	92.4	china
chr12	39881745	39883096	chr6	61395064	61396421	94.6	china
chr12	40795375	40796552	chr6	38932951	38934844	94.4	china
chr12	41788683	41789969	chr6	24595051	24597323	90.4	china
chr12	41788708	41789956	chr6	46341324	46342426	92.5	china
chr12	44302412	44304017	chr6	24513217	24514578	90.5	china
chr12	44302412	44304012	chr6	76634340	76635687	90.3	china
chr12	48363547	48367560	chr6	37879849	37884150	97.6	china
chr12	54651996	54653386	chr6	76634337	76635877	91.7	china
chr12	582746	587060	chr7	68975917	68977942	96	china
chr12	1992252	1994018	chr7	66522630	66528262	95.8	china
chr12	1992253	1995285	chr7	65145631	65147554	95.8	china
chr12	4748846	4750247	chr7	73303932	73305807	96.8	china
chr12	5675921	5681221	chr7	26002283	26004790	98.6	china
chr12	23924782	23926541	chr7	66522351	66528262	93.7	china
chr12	23924794	23926557	chr7	72062303	72064071	93.6	china
chr12	23924803	23926553	chr7	65145631	65148078	93.5	china
chr12	24360549	24362527	chr7	39311824	39319062	90.1	china
chr12	24360807	24362084	chr7	1647035	1649620	93.8	china
chr12	26427192	26431134	chr7	65145483	65148078	94.1	china
chr12	26427193	26434323	chr7	72062307	72064076	94.3	china
chr12	26427194	26431109	chr7	66522360	66528249	94.9	china
chr12	27191590	27193371	chr7	66522344	66528262	94.7	china
chr12	27191614	27193409	chr7	72062310	72064745	94.6	china
chr12	27191616	27193389	chr7	65145631	65148084	94.6	china
chr12	29610130	29611897	chr7	66522330	66528262	93.7	china
chr12	29610149	29611918	chr7	65145475	65148087	93.8	china
chr12	29610161	29611921	chr7	72062310	72064079	94.3	china
chr12	33225428	33227199	chr7	39867388	39869165	96.1	china
chr12	33225431	33227198	chr7	70806397	70808963	94.4	china
chr12	33225434	33227198	chr7	68134576	68136505	94.4	china
chr12	33225447	33227198	chr7	37143877	37145619	96.6	china
chr12	33770417	33771844	chr7	68232870	68234196	97.5	china
chr12	35695517	35698102	chr7	37143711	37145601	97.3	china
chr12	35695609	35698096	chr7	39867399	39869140	98.9	china
chr12	35695609	35698090	chr7	68134581	68136476	97.8	china
chr12	37530726	37532620	chr7	78784659	78786001	90.9	china
chr12	37530787	37532600	chr7	75247472	75249001	91.4	china
chr12	37531338	37532614	chr7	12025932	12027219	91.2	china
chr12	37531338	37532588	chr7	75174728	75176485	97.1	china
chr12	39881747	39883141	chr7	1648262	1650382	93.5	china
chr12	39881748	39883098	chr7	39315436	39319061	91.9	china
chr12	41399371	41400473	chr7	14464654	14465776	95	china
chr12	41788636	41789939	chr7	25859379	25863416	93.2	china
chr12	41788681	41789971	chr7	34025643	34026932	93.5	china
chr12	41788797	41789977	chr7	71552394	71553774	91.1	china
chr12	45752910	45754768	chr7	17970768	17972837	93.8	china
chr12	53077928	53080085	chr7	37603740	37605940	95.7	china
chr12	65456988	65459915	chr7	13290750	13293071	93.3	china
chr12	762659	763994	chr8	17559527	17560897	91.3	china
chr12	1992233	1994023	chr8	43389446	43391638	92.2	china
chr12	1992248	1995294	chr8	22244365	22246107	94.7	china
chr12	1992250	1994016	chr8	21963080	21964860	94.9	china
chr12	1992753	1995289	chr8	18406610	18407870	97.3	china
chr12	5632154	5633292	chr8	40685963	40687100	95.2	china
chr12	23924790	23926572	chr8	21963070	21964908	92.3	china
chr12	23924800	23926559	chr8	51682304	51684259	92.4	china
chr12	23924801	23926592	chr8	43389767	43391671	90.4	china
chr12	23925300	23926558	chr8	18406610	18407875	95.2	china
chr12	24316939	24322155	chr8	41050728	41052145	95.1	china
chr12	24360823	24362085	chr8	38205185	38206518	92.3	china
chr12	24447966	24449362	chr8	17559470	17560880	93.1	china
chr12	24447991	24449357	chr8	60817017	60818499	93.5	china
chr12	26427188	26434326	chr8	43389457	43391657	90.1	china
chr12	26429371	26431120	chr8	21963082	21964860	93.5	china
chr12	26429371	26434323	chr8	51682306	51684262	92.8	china
chr12	26429869	26434328	chr8	18406610	18407884	95.2	china
chr12	27191599	27193386	chr8	43389450	43391648	90.7	china
chr12	27191607	27193386	chr8	51682298	51684256	93.2	china
chr12	27191613	27193369	chr8	21963080	21964860	93.9	china
chr12	27192113	27193386	chr8	18406610	18407873	96.5	china
chr12	29610143	29611964	chr8	21963063	21964921	92.1	china
chr12	29610145	29611904	chr8	43389448	43391640	90.9	china
chr12	29610158	29611911	chr8	22244365	22246104	94.2	china
chr12	29610160	29611913	chr8	23386188	23388146	92.9	china
chr12	29610161	29611913	chr8	51682305	51684257	93.4	china
chr12	29610660	29611918	chr8	18406610	18407879	96.6	china
chr12	35695609	35698081	chr8	55589574	55591249	93.6	china
chr12	41788681	41789956	chr8	16668509	16670182	94	china
chr12	42048315	42049726	chr8	25489290	25496793	96.8	china
chr12	44302397	44304012	chr8	60817034	60818501	90.3	china
chr12	44302662	44304011	chr8	17559529	17560876	90.8	china
chr12	53077918	53080086	chr8	39770280	39772212	95.1	china
chr12	54652006	54653381	chr8	17559527	17560875	93.2	china
chr12	455237	459792	chr9	56144907	56147178	95.6	china
chr12	1045423	1047548	chr9	35608759	35610976	94.8	china
chr12	1992225	1993441	chr9	15791955	15794586	96.8	china
chr12	23924802	23926024	chr9	15792699	15794586	94.2	china
chr12	24321055	24322128	chr9	33292111	33293193	96.8	china
chr12	24360815	24362084	chr9	60173209	60174692	92.7	china
chr12	26429371	26430594	chr9	15792699	15794586	94.5	china
chr12	27191613	27192838	chr9	15792697	15794586	94.9	china
chr12	29610157	29611366	chr9	15792694	15794574	95.4	china
chr12	30409009	30410258	chr9	14375459	14379722	91.2	china
chr12	31085735	31086860	chr9	54512597	54513775	95.3	china
chr12	33225435	33227199	chr9	6712397	6714848	93	china
chr12	33225447	33227375	chr9	51223236	51225370	93.4	china
chr12	35695617	35698091	chr9	6712410	6714818	96.4	china
chr12	37530760	37532594	chr9	36059532	36060830	90.8	china
chr12	39881719	39883095	chr9	60173096	60174692	92.1	china
chr12	41788568	41789954	chr9	56860036	56861685	90.5	china
chr12	54518489	54519530	chr9	22035379	22036390	97.3	china
chr12	55208271	55210388	chr9	35608759	35611233	91.5	china
chr12	86477	95782	chrUn_JAAQRD020000026.1	8146	17946	90.2	china
chr12	94662	97022	chrUn_JAAQRD020000079.1	8	2425	90	china
chr12	94307	97022	chrUn_JAAQRD020000112.1	2364	5030	93.6	china
chr12	85037	97054	chrUn_JAAQRD020000120.1	56305	67314	91.5	china
chr12	84966	97026	chrUn_JAAQRD020000489.1	14316	54513	96.2	china
chr12	85820	88497	chrUn_JAAQRD020000542.1	24	2574	92.1	china
chr12	454371	459801	chrX	122576204	122578805	96.7	china
chr12	457740	459794	chrX	99051030	99052603	92.4	china
chr12	762651	763974	chrX	64752928	64754463	91.3	china
chr12	1992159	1995321	chrX	109526384	109529999	94.3	china
chr12	1992169	1995289	chrX	58006097	58010174	93.8	china
chr12	1992231	1995285	chrX	31539285	31541314	96.3	china
chr12	1992237	1995285	chrX	59112857	59114631	97.8	china
chr12	1992242	1995294	chrX	77332557	77334308	93.9	china
chr12	1992252	1995300	chrX	64219578	64229202	96.3	china
chr12	1992258	1995285	chrX	68126536	68128257	96.4	china
chr12	1993058	1995294	chrX	83034886	83036194	98.1	china
chr12	5632138	5633309	chrX	71254363	71255529	93.4	china
chr12	12755903	12758108	chrX	25207853	25208888	99.6	china
chr12	23924771	23926549	chrX	31539284	31541314	93.7	china
chr12	23924782	23926551	chrX	68125485	68131480	94	china
chr12	23924789	23926557	chrX	64214997	64221346	93.4	china
chr12	23924793	23926558	chrX	70206719	70212030	92.9	china
chr12	23924799	23926555	chrX	109526840	109529969	93.4	china
chr12	23924801	23926557	chrX	104133344	104135112	94.2	china
chr12	23924802	23926560	chrX	58008430	58010181	93	china
chr12	23924807	23926574	chrX	59112877	59114656	94.8	china
chr12	23924809	23926565	chrX	77332574	77334315	92	china
chr12	24360602	24362531	chrX	119150624	119155290	91.9	china
chr12	24360819	24362528	chrX	68100888	68102248	94	china
chr12	24360822	24362526	chrX	119561027	119562604	93	china
chr12	24360824	24362086	chrX	85547960	85549361	92.2	china
chr12	24360837	24362528	chrX	39560832	39562164	94	china
chr12	24448009	24451555	chrX	64752915	64754483	92.3	china
chr12	24448010	24451606	chrX	49920521	49921950	90.7	china
chr12	24448014	24449356	chrX	93123271	93124558	92.7	china
chr12	26427182	26431135	chrX	109526676	109529968	94	china
chr12	26427189	26434318	chrX	77332559	77334307	92.2	china
chr12	26429371	26431130	chrX	31539306	31541314	94.9	china
chr12	26429371	26434341	chrX	58008430	58010203	93.1	china
chr12	26429377	26434316	chrX	68126536	68131484	94.7	china
chr12	27191544	27193425	chrX	58006089	58010220	91.6	china
chr12	27191613	27193388	chrX	59112870	59114640	96.6	china
chr12	27191613	27193392	chrX	77332565	77334312	92.7	china
chr12	27191614	27193382	chrX	70209699	70212024	93.7	china
chr12	27191621	27193381	chrX	68126536	68131480	95.4	china
chr12	29610135	29611920	chrX	104133317	104135119	94.6	china
chr12	29610145	29611905	chrX	31539289	31541314	94.9	china
chr12	29610145	29611918	chrX	59112855	59114644	96	china
chr12	29610161	29611968	chrX	58008429	58010262	92.8	china
chr12	29610161	29611993	chrX	70209699	70213690	92.3	china
chr12	29610161	29611910	chrX	109528188	109529968	95.2	china
chr12	29610162	29611911	chrX	64219578	64221344	95.6	china
chr12	29610168	29611907	chrX	68126536	68131480	95.2	china
chr12	32361830	32367555	chrX	72348402	72354164	95.4	china
chr12	33225437	33227204	chrX	103819151	103827419	94	china
chr12	33225449	33227193	chrX	107861123	107862882	91.2	china
chr12	33225526	33227198	chrX	32248261	32249903	95.3	china
chr12	37531338	37532600	chrX	68542665	68543928	92	china
chr12	39881695	39883100	chrX	119148975	119155287	90.5	china
chr12	39881740	39883096	chrX	69534175	69535953	94.9	china
chr12	39881741	39883165	chrX	53223329	53233764	91.4	china
chr12	39881746	39883107	chrX	119561018	119564215	92	china
chr12	39881755	39883113	chrX	68100891	68102261	93.3	china
chr12	39881761	39883113	chrX	85547964	85549832	91.5	china
chr12	39881770	39883106	chrX	39560832	39562170	94.3	china
chr12	41788631	41789969	chrX	52198391	52199922	92.4	china
chr12	41788670	41789958	chrX	81104063	81105875	92.1	china
chr12	41788677	41789975	chrX	80698775	80700070	92.1	china
chr12	41788691	41789962	chrX	113263529	113264833	90.7	china
chr12	49654558	49659869	chrX	73040156	73046208	91.1	china
chr12	53077896	53080086	chrX	69519360	69526920	97.9	china
chr12	54651613	54653382	chrX	93122890	93124560	93	china
chr12	54651975	54653402	chrX	64751595	64754483	91.3	china
chr12	54651992	54653388	chrX	49920532	49921894	91.3	china
chr12	67523170	67527451	chrX	32271900	32273426	98.8	china
chr12	67525456	67528693	chrX	92932000	92936055	93.1	china
chr12	72017133	72026173	chrX	73040156	73046211	95.6	china
chr13	580139	581489	chr1	94625073	94626413	92.5	china
chr13	580144	581489	chr1	97973489	97975010	91.6	china
chr13	580164	581292	chr6	24513227	24514360	95.1	china
chr13	1964180	1965730	chr1	89229597	89231050	92.7	china
chr13	4961205	4983256	chr1	37997030	37998850	99.3	china
chr13	9101850	9103104	chr1	32463391	32464634	93.9	china
chr13	9101854	9103121	chr1	22143743	22145206	93.6	china
chr13	10854075	10855475	chr4	19528796	19530558	90.5	china
chr13	10854112	10855471	chr29	1857488	1859085	91.7	china
chr13	10854112	10855307	chr1	97973454	97974998	91.7	china
chr13	10854361	10855499	chr1	116722810	116724064	91.4	china
chr13	10996972	10998255	chr1	54961243	54962493	92.7	china
chr13	10996988	10998250	chr1	7101275	7102570	91	china
chr13	11132202	11133892	chr1	67301688	67303370	90.2	china
chr13	14220336	14221683	chr1	4440078	4441827	92.5	china
chr13	15800813	15802611	chr1	99461967	99464003	96.5	china
chr13	15800816	15802602	chr1	75596634	75598384	96.4	china
chr13	15800817	15802593	chr1	44424258	44426024	98.7	china
chr13	15800818	15802475	chr1	69725043	69727311	93.8	china
chr13	15801123	15802590	chr1	101934027	101935674	95.2	china
chr13	32070196	32071462	chrX	81104248	81105875	92.9	china
chr13	32070196	32071460	chrX	70594396	70595903	95.4	china
chr13	32070214	32071460	chr1	7101301	7102570	92.8	china
chr13	38537953	38540283	chr1	99276105	99279595	91.3	china
chr13	49799538	49800705	chr1	107257009	107258493	99.3	china
chr13	58915599	58917026	chr1	16143345	16144753	92.7	china
chr13	97195	113908	chr10	148204	152738	95	china
chr13	111459	121247	chr10	135239	143744	90.9	china
chr13	121246	123648	chr10	70328162	70335410	95.9	china
chr13	580141	581489	chr10	24841713	24842876	91	china
chr13	8106896	8108304	chr10	36368063	36369523	92.2	china
chr13	8106911	8108272	chr4	49534730	49536095	92.1	china
chr13	8174984	8176200	chr10	42334361	42335585	94.9	china
chr13	9101855	9103117	chr10	19733612	19734920	92.4	china
chr13	9101872	9103105	chr10	15409741	15410998	90.7	china
chr13	10854075	10855473	chr3	12741382	12745249	91.3	china
chr13	10854110	10855474	chr10	35812520	35813881	92.8	china
chr13	10854114	10855299	chr10	24841686	24842840	91.4	china
chr13	10996972	10998262	chr10	42180417	42181815	92.1	china
chr13	10996976	10998245	chr10	65085029	65086305	92.1	china
chr13	13564832	13566339	chr10	48786793	48788709	95.8	china
chr13	15800811	15802577	chr10	42033040	42035052	91.8	china
chr13	15800832	15802594	chr10	35068331	35072878	98.7	china
chr13	15800832	15802590	chr10	36098496	36100315	96.1	china
chr13	32070180	32071460	chr10	65085033	65086328	95.2	china
chr13	32070203	32071591	chr10	34715168	34716406	90.3	china
chr13	38539281	38548722	chr10	70326509	70337451	94.8	china
chr13	40549143	40553401	chr10	16854509	16864765	93.4	china
chr13	55233620	55235029	chr10	36368091	36369547	92.1	china
chr13	55233663	55235026	chr10	9501241	9502593	90.3	china
chr13	58608070	58609475	chr10	36368042	36369526	90.6	china
chr13	30688	44168	chr11	27861	79541	96.7	china
chr13	1963594	1965743	chr11	43025602	43027393	91.8	china
chr13	8106899	8108283	chr11	47309762	47312731	91.2	china
chr13	8106912	8108310	chr11	5694289	5698774	96.2	china
chr13	9333026	9335386	chr11	7603244	7605767	94.8	china
chr13	10996972	10998238	chr11	18876065	18877314	90.1	china
chr13	10996983	10998264	chr11	20261030	20262310	90.4	china
chr13	15800810	15802605	chr11	63394451	63396243	94.1	china
chr13	15800819	15802589	chr11	12234148	12235951	99.2	china
chr13	15848786	15850480	chr11	2752345	2754001	91.8	china
chr13	15848786	15850539	chr8	2493119	2494780	92.3	china
chr13	32070181	32071588	chr11	18876023	18877506	91.9	china
chr13	32070196	32071592	chr11	20261044	20262323	93.8	china
chr13	53446637	53448454	chr11	32330733	32332112	93.4	china
chr13	55233664	55235026	chr30	30965605	30966961	92.3	china
chr13	58608089	58609440	chrX	69534620	69535962	90.5	china
chr13	24887	44242	chr12	86355	98975	94.2	china
chr13	580143	581292	chrX	49920524	49921675	92.4	china
chr13	580153	581292	chr21	6921368	6922745	93.1	china
chr13	3081780	3082984	chr12	33363835	33365036	98.2	china
chr13	8106901	8108278	chr12	54651992	54653393	91.7	china
chr13	8106906	8108277	chr12	44302406	44304017	90.2	china
chr13	8106908	8108272	chr12	762651	763978	91.5	china
chr13	8106921	8108284	chr12	24448010	24449350	93.1	china
chr13	9101838	9103127	chr12	41788663	41789993	92.3	china
chr13	9333032	9335308	chr12	12755316	12760260	97.8	china
chr13	10854112	10855473	chr38	15852028	15853387	91.6	china
chr13	10854114	10855495	chr20	231894	233276	91.5	china
chr13	13355640	13357096	chr12	35695609	35697634	90.7	china
chr13	15800756	15802590	chr12	29610161	29611938	97.4	china
chr13	15800806	15802601	chr12	23924790	23926573	95.6	china
chr13	15800818	15802592	chr12	27191612	27193391	97.5	china
chr13	15800821	15802622	chr12	1992209	1996067	98.6	china
chr13	15800822	15802603	chr12	26427183	26434318	96.7	china
chr13	15801514	15802638	chr12	54986800	54988425	92.3	china
chr13	38530888	38536264	chr12	95518	98972	90.4	china
chr13	55233642	55235666	chr12	54651602	54653404	91.8	china
chr13	55233660	55235026	chr12	762650	763978	90.2	china
chr13	55233673	55235025	chr12	24448022	24449350	93	china
chr13	58608074	58609436	chr12	54651993	54653397	90.6	china
chr13	58608089	58609465	chr12	24447993	24449358	90.1	china
chr13	62752136	62754973	chr12	35694466	35698102	91	china
chr13	580164	581489	chr6	76634350	76635484	90.7	china
chr13	2854960	2856470	chr6	50174364	50175521	93.4	china
chr13	4202134	4204624	chr13	11814943	11817378	96.2	china
chr13	4315879	4320307	chr13	4320359	4324774	99.9	china
chr13	8106896	8108284	chr13	58608073	58609443	90.8	china
chr13	8106900	8108272	chr4	70459318	70460846	94.7	china
chr13	10996968	10998241	chr13	32070195	32071460	91.3	china
chr13	15844901	15847183	chr13	45289684	45292507	98.3	china
chr13	37071132	37087237	chr13	37094568	37110321	95.1	china
chr13	37111022	37115159	chr13	37134007	37145241	98	china
chr13	37664390	37679071	chr13	37665958	37680625	97.4	china
chr13	37667113	37680625	chr13	37665548	37679071	97.4	china
chr13	40980525	41059327	chr13	40995363	41074766	96.3	china
chr13	41011348	41070634	chr13	40994884	41055129	94	china
chr13	55233646	55235026	chr13	58608071	58609432	90.1	china
chr13	58746596	58764265	chr13	58791506	58808979	96.7	china
chr13	58812083	58848097	chr13	58853193	58889959	92.3	china
chr13	59362054	59404337	chr13	59404333	59446604	97.3	china
chr13	59419950	59423200	chr13	59420816	59424527	93	china
chr13	59420816	59424030	chr13	59419950	59423022	92.9	china
chr13	60136676	60137811	chr13	62713922	62715254	96.3	china
chr13	60136686	60137811	chr13	62672869	62674001	96.8	china
chr13	62672869	62674600	chr13	62713932	62715834	97.9	china
chr13	63039027	63048442	chr13	63052065	63060777	99.5	china
chr13	63042239	63054200	chr13	63048439	63058248	97.5	china
chr13	40817	122506	chr13	38527053	38547450	92.9	china
chr13	580134	581489	chr8	60817026	60818312	91.6	china
chr13	2854946	2856470	chrX	43135415	43138048	92.1	china
chr13	3796958	3798375	chr13	8174992	8176194	94.3	china
chr13	8106896	8108270	chr13	10854115	10855489	92.6	china
chr13	8107113	8108295	chr13	580134	581489	91.5	china
chr13	8174992	8176194	chr13	3796958	3798375	94.3	china
chr13	8175043	8176206	chr13	2854946	2856470	93.1	china
chr13	9101826	9103104	chr13	10996972	10998700	91.7	china
chr13	9101875	9103104	chr22	16284298	16285553	95.8	china
chr13	10854074	10855495	chr13	55233642	55235031	90.6	china
chr13	10854112	10855491	chr13	58608071	58609432	90.1	china
chr13	10854114	10855489	chr25	334331	339336	92	china
chr13	10996972	10998263	chr13	9101853	9103104	92.7	china
chr13	32070199	32071460	chr13	9101875	9103104	95	china
chr13	37071132	37091052	chr13	37111022	37132177	98.1	china
chr13	37087680	37145241	chr13	37087670	37145232	92.8	china
chr13	37111022	37132177	chr13	37071132	37091052	98	china
chr13	38520441	38546927	chr13	38520441	38546927	95	china
chr13	38521159	38547917	chr13	40323	123490	94.1	china
chr13	40535974	40553365	chr13	41059329	41077249	94.9	china
chr13	40541107	40553367	chr13	41011821	41043782	96.8	china
chr13	40541115	40557702	chr13	40976056	41011823	99.2	china
chr13	40541115	40553349	chr13	41047766	41059326	95.1	china
chr13	40976056	40995357	chr13	40541116	40557702	98.6	china
chr13	40995356	41006524	chr13	40546425	40553367	99	china
chr13	41004715	41011822	chr13	40541116	40548227	99	china
chr13	41011821	41043782	chr13	40541107	40553367	98	china
chr13	41047765	41059326	chr13	40541115	40553350	95	china
chr13	41059329	41077249	chr13	40535974	40553365	94.9	china
chr13	45287220	45293224	chr13	45321092	45322283	99.5	china
chr13	45321091	45322282	chr13	45287221	45293225	98.9	china
chr13	55233642	55235031	chr4	70459308	70460883	93.9	china
chr13	55233876	55235014	chr13	580164	581292	91.3	china
chr13	58608071	58609432	chr5	62251926	62253311	90.6	china
chr13	58608290	58609445	chr13	580143	581292	90.1	china
chr13	58746596	58873177	chr13	58746596	58873177	92.5	china
chr13	58772207	58808977	chr13	58855887	58889959	97.9	china
chr13	58855887	58889959	chr13	58772207	58808977	97.9	china
chr13	58899996	58937197	chr13	58979112	59029117	95.3	china
chr13	58979111	59029117	chr13	58899996	58937198	95.2	china
chr13	60136680	60137811	chr13	62752605	62753754	96.6	china
chr13	62672869	62674589	chr13	62752124	62753748	97.9	china
chr13	62713926	62715830	chr13	62752117	62753754	97	china
chr13	62752117	62753754	chr13	62713926	62715830	97	china
chr13	62752124	62753748	chr13	62672869	62674589	97.9	china
chr13	62752605	62753754	chr13	60136680	60137811	96.6	china
chr13	63060765	63145346	chr13	63060765	63145346	98.6	china
chr13	63165400	63177377	chr13	63062493	63066775	92.4	china
chr13	13031	24832	chr14	11308808	11313878	96.8	china
chr13	2854950	2856470	chr29	33249696	33250857	94.5	china
chr13	3796967	3798376	chr14	10586715	10587937	95.1	china
chr13	4202306	4204643	chr14	17511023	17513315	97.3	china
chr13	9101871	9103104	chr14	44904242	44905518	96.3	china
chr13	10996972	10998685	chr14	5140112	5141599	90.5	china
chr13	11815007	11817378	chr6	67234814	67237324	96.4	china
chr13	12112487	12114500	chr14	39255153	39261736	99.5	china
chr13	13564865	13566352	chr14	35918279	35919791	95.3	china
chr13	13564865	13566357	chr14	46962830	46964301	92.9	china
chr13	15800816	15802594	chr14	46557668	46566407	95.7	china
chr13	15800821	15802590	chr14	57729272	57730988	93.2	china
chr13	28484398	28485712	chr14	29178680	29180015	94.8	china
chr13	32070192	32071459	chr14	5140105	5141564	92.6	china
chr13	49799539	49800737	chr14	52356595	52357815	91.6	china
chr13	40356	44242	chr15	8523634	8531758	95	china
chr13	580123	581292	chr15	13530926	13532109	90.2	china
chr13	2841195	2846716	chr15	19942232	19944710	98.9	china
chr13	2854958	2856435	chr15	33690070	33692066	97.4	china
chr13	3796958	3798288	chr15	33690067	33692066	97.9	china
chr13	8106878	8108282	chr15	379927	383013	91.1	china
chr13	10854114	10855466	chr15	13530959	13532314	90.9	china
chr13	10996972	10998245	chr15	10899820	10901110	91	china
chr13	15800728	15802604	chr15	39589164	39591241	95.4	china
chr13	15800818	15802583	chr15	61721803	61723565	97.1	china
chr13	15800822	15802590	chr8	11192894	11198473	96.3	china
chr13	15800832	15802623	chr15	58936631	58938456	99.2	china
chr13	32070196	32071629	chr15	10899817	10901146	93.7	china
chr13	38521159	38533498	chr6	40451767	40464699	93.1	china
chr13	38521159	38523038	chr15	64281563	64283436	93.4	china
chr13	50615834	50617702	chr15	14861226	14875819	99.1	china
chr13	58608086	58609441	chr15	381335	383013	90.4	china
chr13	40323	44560	chr34	42129199	42137335	94.9	china
chr13	580144	581292	chr16	33293066	33294206	92.9	china
chr13	8106853	8108280	chr16	47490739	47492552	91.4	china
chr13	8106914	8108272	chr16	33574875	33576225	92.9	china
chr13	8106916	8108285	chr16	4977718	4979082	92.2	china
chr13	8107106	8108272	chr16	6848628	6849786	94	china
chr13	9101833	9103121	chr16	42301758	42303080	91.7	china
chr13	9101846	9103104	chr16	38017888	38019174	94.2	china
chr13	10854121	10855480	chr16	33293067	33300015	90.1	china
chr13	14217857	14221683	chr16	21776362	21791224	94.5	china
chr13	14217929	14220325	chr16	6163676	6182150	91.1	china
chr13	28484457	28485688	chr16	30707296	30708698	95.1	china
chr13	55233655	55235050	chr16	4977705	4979094	91	china
chr13	55233666	55235593	chr16	33574875	33576600	93.2	china
chr13	55233667	55235026	chr16	47491184	47492545	91.1	china
chr13	55233842	55235600	chr16	6848612	6850168	92.9	china
chr13	58608091	58609432	chr16	33574875	33576226	91.3	china
chr13	58608093	58609440	chr16	4977718	4979078	91	china
chr13	58608272	58609432	chr16	6848628	6849787	92.3	china
chr13	58716195	58717824	chr16	14485882	14488906	97.7	china
chr13	60194679	60196523	chr16	26103270	26104414	92.9	china
chr13	121245	123126	chr17	40163	47179	96.4	china
chr13	580156	581292	chr17	63305257	63306402	93.1	china
chr13	8106912	8108272	chr6	36275094	36276494	93.4	china
chr13	9101875	9103092	chr17	31906406	31907853	94.6	china
chr13	9101875	9103153	chr17	40125566	40126886	94.6	china
chr13	10854075	10855491	chr17	63305253	63306632	91.5	china
chr13	10854110	10855468	chr17	62194240	62195578	92	china
chr13	13564860	13566333	chr17	13184995	13186500	96.2	china
chr13	15800806	15802590	chr17	25878778	25881554	90.1	china
chr13	15800814	15802608	chr17	59416265	59423043	91.8	china
chr13	15800824	15802591	chr17	60992205	61001956	98	china
chr13	38540384	38546741	chr17	39349	46806	94.3	china
chr13	41051967	41053654	chr17	64016747	64019746	90.1	china
chr13	49453335	49455219	chr17	48826210	48834029	94.2	china
chr13	55233664	55235061	chr17	25657793	25659400	92.8	china
chr13	58608089	58609468	chr17	25657793	25659401	91	china
chr13	60194668	60196523	chr17	59138625	59142389	97	china
chr13	28438	30709	chr18	24876244	24879702	90.5	china
chr13	110303	115739	chr6	12813	15947	91.7	china
chr13	115793	124153	chr18	40013	47196	95.7	china
chr13	121246	124153	chr9	161945	169253	95.7	china
chr13	580143	581291	chr18	39767496	39768924	92.9	china
chr13	1174106	1175588	chr18	36155229	36157963	94.9	china
chr13	1963577	1965751	chr18	36424297	36426335	94	china
chr13	2841355	2846724	chr18	4891891	4894197	99.8	china
chr13	8106911	8108271	chr18	34349691	34351393	92.8	china
chr13	10854114	10855475	chr18	39767510	39769125	91.2	china
chr13	10996965	10998269	chr18	32901212	32903138	90.4	china
chr13	13564817	13566337	chr18	54337423	54339087	93.1	china
chr13	15800758	15802609	chr18	1019148	1021154	96.5	china
chr13	15800838	15802589	chr18	44992516	44994517	96.1	china
chr13	15800848	15802589	chr18	50945558	50947494	93.2	china
chr13	19008769	19010212	chr18	52964693	52972741	97.9	china
chr13	31495595	31497165	chr18	37487817	37489104	94.9	china
chr13	32070190	32071462	chr18	32901210	32903109	93.3	china
chr13	38537953	38547361	chr18	25370040	25382561	94.2	china
chr13	38540389	38555368	chr18	38934	51935	94.5	china
chr13	55233663	55235025	chr18	29496600	29498112	94.1	china
chr13	55233663	55235019	chr18	34349691	34351264	92.3	china
chr13	58608089	58609432	chr6	36275094	36276495	91.9	china
chr13	28414	30231	chr19	54047381	54050239	90.6	china
chr13	30250	44560	chr19	330394	346190	97	china
chr13	40350	44560	chr19	319477	323292	94	china
chr13	41719	44242	chr19	54037630	54045167	95.5	china
chr13	42669	44169	chr19	316058	317629	94.2	china
chr13	580149	581489	chr3	29898810	29900681	94.7	china
chr13	4202292	4203703	chr19	7334499	7335715	95.2	china
chr13	8106912	8108276	chr19	20721110	20725705	92.3	china
chr13	8106913	8108273	chr19	9437382	9438758	91	china
chr13	10854052	10855475	chr19	20656739	20658120	91.4	china
chr13	10996983	10998252	chr19	40656087	40657356	90.1	china
chr13	11814940	11816404	chr19	7334488	7335715	93.5	china
chr13	31495806	31497188	chr19	10026397	10027808	92.4	china
chr13	32070191	32071457	chr19	40655916	40657342	91.8	china
chr13	55233665	55235033	chr25	23730550	23732108	93.4	china
chr13	58608089	58609437	chr19	20721110	20725707	90.6	china
chr13	12087	21109	chr2	55852019	55857144	96.4	china
chr13	24892	30231	chr2	55777050	55780071	90.7	china
chr13	40323	44164	chr6	40450761	40458923	94.6	china
chr13	97192	115739	chr2	32993673	32998201	95.9	china
chr13	8106896	8108272	chr27	14400083	14401458	93.4	china
chr13	8106911	8108283	chr36	21149276	21150879	92.5	china
chr13	9101858	9103104	chr38	21423063	21424383	93.8	china
chr13	10996972	10998261	chr2	21995205	21996488	90	china
chr13	10996972	10998232	chr2	33969335	33970594	90.4	china
chr13	10996972	10998250	chr2	48054115	48055391	92.1	china
chr13	14217850	14221683	chr2	56256257	56258385	93.3	china
chr13	15800830	15801979	chr2	63642049	63643400	98	china
chr13	15848777	15850537	chr2	81717630	81719339	92.3	china
chr13	32070169	32071459	chr2	21995175	21996467	91.4	china
chr13	32070196	32071451	chr2	33969332	33970594	93.5	china
chr13	38521159	38536267	chr2	55767811	55782960	92.4	china
chr13	38539081	38545544	chr2	55966739	55975560	90.8	china
chr13	41037764	41055880	chr2	56132149	56134773	96.6	china
chr13	41914679	41916909	chr2	20064642	20071202	98.1	china
chr13	55233642	55235760	chr2	4541542	4565107	98.6	china
chr13	55233663	55235004	chr2	60703975	60705359	90.7	china
chr13	39776	44167	chr20	10665	36808	96.5	china
chr13	580150	581292	chr31	14226082	14227270	93.7	china
chr13	580150	581489	chr20	23857255	23858418	91	china
chr13	7898586	7900344	chr20	11465191	11466902	94	china
chr13	8106896	8108271	chr20	15432437	15433805	90.7	china
chr13	8106897	8108278	chr20	31732492	31734204	91.1	china
chr13	8106901	8108283	chr20	17679529	17680950	92.2	china
chr13	8106926	8108279	chr20	37960202	37963262	91.8	china
chr13	8106930	8108279	chr20	32993369	32994717	93.4	china
chr13	10854111	10855482	chr20	23857260	23858628	90.6	china
chr13	10996972	10998253	chr20	22975265	22976565	91.1	china
chr13	10996983	10998245	chr3	39665656	39666978	90.4	china
chr13	13564865	13566337	chr20	25645022	25646524	97.7	china
chr13	15800833	15802594	chr20	31773129	31776047	94.8	china
chr13	32070190	32071460	chr6	24588699	24596323	91	china
chr13	32070194	32071460	chr20	12345192	12346466	93.9	china
chr13	53446643	53448455	chr20	6747595	6748944	91.3	china
chr13	55233615	55235026	chr20	17679491	17680940	91.3	china
chr13	55233625	55235026	chr20	15432414	15433852	91	china
chr13	55233650	55235019	chr20	31732493	31734192	91.1	china
chr13	55233681	55235041	chr20	37960291	37963271	92	china
chr13	55233682	55235026	chr20	32993369	32994711	91.9	china
chr13	58608087	58609436	chr20	31732828	31734203	90.2	china
chr13	58608098	58609440	chr20	32993361	32994719	90.6	china
chr13	115796	124153	chr21	68557	71525	92.2	china
chr13	580147	581292	chr37	9490912	9492225	96	china
chr13	941013	942262	chr21	21650782	21651969	92.4	china
chr13	2854947	2856470	chr23	42109093	42110224	92.7	china
chr13	3796958	3798355	chr9	37910701	37911887	95.2	china
chr13	8106898	8108280	chr21	23084371	23085936	93.5	china
chr13	9101832	9103104	chr21	36759422	36763057	96.1	china
chr13	9101881	9103104	chr21	1081834	1083099	91.4	china
chr13	10854114	10855473	chr4	45399539	45400875	91.1	china
chr13	10996972	10998267	chr21	33670414	33671730	91.7	china
chr13	15800743	15802590	chr21	3430593	3433712	95.1	china
chr13	15800823	15802588	chr21	5256389	5258742	95	china
chr13	15800825	15802584	chr21	21137187	21139213	93.2	china
chr13	17073452	17074748	chr21	24976767	24978347	94.7	china
chr13	32070195	32071393	chr21	17238795	17239975	91.4	china
chr13	38521159	38529510	chr21	51069749	51087494	95.9	china
chr13	49202188	49204091	chr21	37919927	37922292	94.1	china
chr13	55233642	55235026	chr21	23084363	23085929	92.7	china
chr13	58608075	58609436	chr21	23084371	23085933	92	china
chr13	58915599	58917090	chr27	6567816	6569277	94.6	china
chr13	59183403	59185169	chr21	8575571	8577349	90.8	china
chr13	121250	123648	chr22	43624	50832	95.9	china
chr13	580146	581292	chr22	41477231	41478290	91.1	china
chr13	8106896	8108281	chr22	32257141	32258584	90.7	china
chr13	10854114	10855461	chr22	29339214	29340548	91.4	china
chr13	10854118	10855473	chr22	41477244	41478502	90.2	china
chr13	10996972	10998266	chr22	1208361	1209652	91	china
chr13	10996972	10999229	chr22	48222541	48224305	90.5	china
chr13	15800786	15802590	chr22	35498037	35500041	97.8	china
chr13	15800816	15802592	chr22	40907038	40910527	95.8	china
chr13	32070194	32071591	chr22	1207958	1209636	94.7	china
chr13	38540389	38548727	chr22	42614	52488	94.5	china
chr13	55233640	55235026	chr22	32257133	32258576	90.4	china
chr13	55233653	55235031	chr22	31009271	31010663	90.7	china
chr13	580141	581292	chr23	34016142	34017307	94.4	china
chr13	2854944	2856470	chr23	33635918	33637647	94.7	china
chr13	2854947	2856692	chr23	8201430	8202704	93.1	china
chr13	3796958	3798354	chr23	8201438	8202688	95.2	china
chr13	3796958	3798372	chr23	42109101	42110272	93	china
chr13	8106912	8108283	chr4	19421828	19423202	91.2	china
chr13	9101872	9103104	chr32	12750491	12751762	93.7	china
chr13	10854112	10855483	chr32	9961853	9963479	92.8	china
chr13	10996964	10998240	chr23	51990617	51992163	91.1	china
chr13	13564862	13566358	chr23	42916173	42917669	96.7	china
chr13	15800820	15802589	chr23	38467433	38470004	94.8	china
chr13	15800821	15802595	chr23	46661874	46663607	91.3	china
chr13	32070199	32071459	chr23	51990879	51992163	95	china
chr13	55233616	55235026	chr23	21307359	21309131	90.4	china
chr13	58608089	58609454	chr30	30965605	30966983	90.3	china
chr13	58915599	58917066	chr23	30562743	30564236	94	china
chr13	63062905	63064192	chr23	152927	165761	90.8	china
chr13	40345	44166	chr24	47792926	47801239	94.7	china
chr13	4202292	4204621	chr24	11895453	11897785	97.7	china
chr13	9101866	9103104	chr24	45000944	45002485	92.4	china
chr13	11814934	11817325	chr24	11895447	11897840	95.6	china
chr13	31495987	31497171	chr24	22218859	22234304	99.6	china
chr13	38521159	38533086	chr24	47793893	47805869	93.3	china
chr13	38533722	38538537	chr24	60701	84399	94.7	china
chr13	115794	123644	chr25	69063	71272	92.7	china
chr13	4202300	4204235	chr25	23709289	23711443	96.1	china
chr13	8106896	8108282	chr25	25259439	25261011	92.9	china
chr13	8106913	8108272	chr25	23730550	23732063	94.3	china
chr13	10996983	10998241	chr25	14281575	14282833	90.8	china
chr13	10996992	10998240	chr25	21734395	21735888	92.2	china
chr13	11132201	11133400	chr25	5602517	5603683	96.3	china
chr13	11815007	11816937	chr25	23709322	23711442	95.9	china
chr13	12112420	12115140	chr25	5512783	5515304	97	china
chr13	14217929	14220329	chr25	27535731	27545968	91.4	china
chr13	15800794	15802624	chr25	38944136	38946119	96.4	china
chr13	15800809	15802608	chr25	3941329	3943598	91.7	china
chr13	15800834	15802590	chr25	36566918	36568866	95.5	china
chr13	32070199	32071462	chr25	14281565	14282870	93.2	china
chr13	32070218	32071459	chr25	21734395	21735888	95.6	china
chr13	53446638	53447972	chr25	41856842	41858245	93.4	china
chr13	55233642	55235032	chr25	25259433	25261008	92.2	china
chr13	58608062	58609441	chr25	25259428	25261011	90.7	china
chr13	58608090	58609431	chr34	26346478	26348063	90.6	china
chr13	97191	100272	chr26	51796	55111	91.8	china
chr13	9101871	9103124	chr26	4574949	4576233	94.5	china
chr13	10854112	10855472	chr26	10404214	10405569	91.8	china
chr13	38521159	38535468	chr26	37977876	37985156	97.4	china
chr13	58120484	58121843	chr26	22509841	22512987	95.1	china
chr13	580143	581489	chr27	43103418	43104779	92.6	china
chr13	580155	581292	chr27	9676533	9677687	92.6	china
chr13	8106912	8108282	chr27	37913644	37915006	91.9	china
chr13	8174996	8176218	chr27	41162415	41163798	93.8	china
chr13	9101852	9103104	chr27	35556990	35559877	92.4	china
chr13	9101869	9103056	chr27	38736835	38738947	98.1	china
chr13	10854075	10855503	chr27	1013228	1017417	98	china
chr13	10854075	10855478	chr27	3709784	3711153	92.8	china
chr13	10854112	10855476	chr27	9676534	9677895	91	china
chr13	10854124	10855474	chr27	43103445	43104979	92.9	china
chr13	13127835	13130506	chrUn_JAAQRD020000069.1	18300	20705	94	china
chr13	13564865	13566336	chr27	10304130	10305803	92.6	china
chr13	13564868	13566337	chr27	36515763	36517442	93.9	china
chr13	15800828	15802615	chr27	43384983	43386793	98.5	china
chr13	15800832	15802593	chr27	18999275	19001011	99.3	china
chr13	15848884	15850537	chr27	5415520	5417672	95.8	china
chr13	15848884	15850274	chr27	5467079	5468955	95.4	china
chr13	28484611	28485712	chr27	25526101	25538194	99.8	china
chr13	38521159	38528265	chr27	46090932	46093258	95.5	china
chr13	53446644	53448456	chr27	21886970	21888343	93.9	china
chr13	55233642	55235600	chr27	14400077	14401840	93.7	china
chr13	55233664	55235025	chr4	19421828	19423191	91	china
chr13	58608089	58609447	chr36	21149277	21150887	91	china
chr13	59183401	59185166	chr27	2225533	2233174	96.7	china
chr13	40345	44167	chr28	41313206	41321682	94.9	china
chr13	121249	126698	chr28	31478	34525	94.4	china
chr13	8106914	8108291	chr28	6169460	6171030	91.7	china
chr13	9101853	9103103	chr28	14797470	14798738	93.3	china
chr13	9101857	9103133	chr28	7116225	7117844	92.7	china
chr13	15800842	15802589	chr28	6440045	6441912	94.6	china
chr13	18354444	18356655	chr28	7158956	7160679	96.4	china
chr13	55233666	55235030	chr28	6169460	6171016	91.3	china
chr13	58608091	58609453	chr28	6169460	6171031	90.7	china
chr13	580136	581292	chr29	1857281	1858875	90.9	china
chr13	2841353	2846724	chr29	11136439	11139072	97.8	china
chr13	3796908	3798355	chr29	33249692	33250888	95	china
chr13	8106909	8108272	chr29	6361777	6363122	92	china
chr13	9101869	9103104	chr9	59334679	59335980	95.6	china
chr13	10996972	10998264	chr29	38592984	38594261	91.2	china
chr13	15800828	15802589	chr29	26300681	26302202	97.9	china
chr13	28484402	28485692	chr29	34305307	34307067	94.9	china
chr13	32070194	32071462	chr29	8869213	8870478	92.2	china
chr13	32070197	32071460	chr7	34025646	34026920	93.9	china
chr13	38521159	38529172	chr29	41922084	41923085	99.3	china
chr13	55233665	55235592	chr29	6361781	6363619	92.9	china
chr13	28389	30711	chr3	3936	9808	91.7	china
chr13	98352	121247	chr3	31083085	31100097	95.2	china
chr13	580151	581292	chr3	34610112	34611284	94.6	china
chr13	2854958	2856470	chr37	6911418	6912568	93	china
chr13	3796958	3798352	chr3	28798429	28799803	93.4	china
chr13	4483036	4484138	chr3	30873216	30874529	93.4	china
chr13	8106900	8108291	chr3	3673874	3675246	90.3	china
chr13	8106912	8108263	chr3	9925958	9927388	92.1	china
chr13	8106914	8108283	chr3	36184016	36186972	92.9	china
chr13	9101857	9103104	chr3	62436538	62437826	96.4	china
chr13	10854110	10855473	chr3	29283392	29284729	91	china
chr13	10854110	10855470	chr3	29898815	29901004	93.7	china
chr13	10854112	10855497	chr3	34610141	34611519	92.1	china
chr13	10996972	10998248	chr3	79443202	79444721	90.8	china
chr13	11132232	11133864	chr3	37463181	37464851	95	china
chr13	13564792	13566346	chr3	64525891	64527438	95.6	china
chr13	13564865	13566342	chr3	44729131	44730602	95.2	china
chr13	15800801	15802590	chr3	41004817	41006623	94.1	china
chr13	15800810	15802593	chr3	67042774	67044535	94.2	china
chr13	15800811	15802589	chr3	32141402	32143173	95.1	china
chr13	15800811	15802609	chr3	76388691	76390500	96.1	china
chr13	15800818	15802607	chr3	37415892	37417671	94.4	china
chr13	31495806	31497173	chr3	29856714	29857973	93.2	china
chr13	38521330	38533498	chr3	92083913	92094445	94.7	china
chr13	38531951	38537084	chr3	3936	9809	90.8	china
chr13	55233642	55235023	chr3	3673864	3675225	90	china
chr13	55233664	55235031	chr7	1648262	1649627	92.7	china
chr13	55233666	55235026	chr3	36184016	36186962	92.7	china
chr13	58608089	58609422	chr3	9925958	9927388	90.7	china
chr13	58608091	58609447	chr3	36184016	36186977	91.1	china
chr13	59006880	59008063	chr3	60453965	60455147	93.1	china
chr13	40345	44169	chr30	40404232	40412453	94.6	china
chr13	95582	113313	chr30	97180	101534	95.3	china
chr13	8106913	8108280	chr4	68026338	68027792	91.5	china
chr13	10996972	10998257	chr30	1232714	1234288	90.1	china
chr13	10996972	10998258	chr30	24928328	24929624	91.5	china
chr13	10996988	10998263	chr30	2690259	2691538	90	china
chr13	15800832	15802609	chr30	5966266	5967978	94.4	china
chr13	32070196	32071603	chr30	1232711	1234292	92.1	china
chr13	38521159	38528898	chr30	40405224	40412714	92.8	china
chr13	38524768	38546306	chr30	116770	125729	91.4	china
chr13	55233665	55235026	chr4	68026338	68027690	91.3	china
chr13	58608090	58609442	chr30	19639458	19641230	91.5	china
chr13	40278	123642	chr31	1059	67366	91.1	china
chr13	97195	100426	chr31	75562	79068	92.9	china
chr13	99173	113515	chr31	68853	79067	91.4	china
chr13	1963596	1965747	chr31	192736	194496	92.6	china
chr13	8106912	8108281	chr31	16427009	16428355	92.6	china
chr13	9101859	9103104	chr31	1200258	1201943	92.5	china
chr13	10854111	10855479	chr31	14226087	14227645	92.4	china
chr13	15800812	15802612	chr31	25145201	25147383	93.3	china
chr13	15800819	15802590	chr31	21325647	21327474	95	china
chr13	15800829	15802605	chr31	13786297	13788092	94.5	china
chr13	38528878	38533498	chr31	39354427	39358666	94.2	china
chr13	55233664	55235600	chr6	36275094	36276876	93.8	china
chr13	58608088	58609436	chr31	16427008	16428351	90.8	china
chr13	63061466	63064072	chr31	100349	101999	93.1	china
chr13	40675	43062	chr32	38762924	38764145	95.4	china
chr13	99109	115739	chr32	6062	8994	96.4	china
chr13	111459	113312	chr32	13084	14576	91.9	china
chr13	9101854	9103102	chr32	32128654	32129942	95.8	china
chr13	13564847	13566327	chr32	6605843	6608554	91.1	china
chr13	13564849	13566337	chr32	626548	628481	96.4	china
chr13	15800829	15802596	chr32	8722754	8724737	94.9	china
chr13	15801135	15802599	chr32	27366686	27368130	94.9	china
chr13	28484402	28485689	chr32	4326978	4328267	91.7	china
chr13	95582	113806	chr33	77334	83701	95.9	china
chr13	2854958	2856456	chr33	1844049	1845183	94.4	china
chr13	3796915	3798372	chr33	1844027	1845237	94.8	china
chr13	9101810	9103104	chr33	8462701	8464104	94.5	china
chr13	13564847	13566337	chr33	10138834	10140417	90	china
chr13	13564925	13566262	chr33	28411753	28413065	91.9	china
chr13	15800811	15802591	chr33	24446826	24453872	97.5	china
chr13	15800823	15802609	chr33	9589620	9591233	91.6	china
chr13	15800832	15802568	chr33	6051349	6053093	97.9	china
chr13	41011821	41025022	chr33	5200224	5209793	90.2	china
chr13	41036920	41071643	chr33	5204528	5209689	97.9	china
chr13	58915599	58917092	chr33	20616700	20618155	91.6	china
chr13	1	1875	chr34	17014781	17021767	98.5	china
chr13	112520	124153	chr34	7560	13522	94.3	china
chr13	580165	581292	chr34	19026961	19028092	92.1	china
chr13	8106885	8108273	chr34	26346450	26348064	90.7	china
chr13	9101865	9103104	chr34	14903462	14904740	93.6	china
chr13	10854123	10855473	chr34	19026959	19028304	90.6	china
chr13	10996965	10998222	chr34	17268945	17270304	90.6	china
chr13	10997098	10998247	chr34	30758199	30759733	92.5	china
chr13	15800759	15802583	chr34	1190258	1192033	99.3	china
chr13	15800824	15802590	chr7	68134576	68136507	96.6	china
chr13	32070168	32071460	chr34	30758385	30759658	91	china
chr13	32070196	32071441	chr34	17269054	17270304	93.1	china
chr13	38521159	38530860	chr34	42130184	42140492	93.2	china
chr13	55233661	55235025	chr34	26346474	26348063	91.8	china
chr13	40266	44560	chr35	2716	5459	91.1	china
chr13	15800840	15802583	chr35	26437061	26438782	98.1	china
chr13	40509	44170	chr36	31033527	31041615	94.9	china
chr13	10996983	10998257	chrX	80698794	80700067	91.3	china
chr13	12112385	12115150	chr36	5188589	5190486	94.5	china
chr13	32070181	32071460	chr36	19402050	19403378	94.3	china
chr13	32070196	32071453	chr36	8516202	8517464	91.2	china
chr13	32070196	32071461	chr9	56025711	56026991	94.8	china
chr13	40541107	40560931	chr36	10603265	10625142	91.1	china
chr13	55233663	55235046	chr36	21149276	21150873	90.8	china
chr13	112407	131667	chr37	8468	21549	95.9	china
chr13	1963554	1965729	chr37	6748232	6750367	94.2	china
chr13	3796895	3798434	chr37	6911372	6912862	90.3	china
chr13	10854112	10855499	chr37	9490921	9492463	92.7	china
chr13	11019671	11023275	chr37	18478449	18480700	93.9	china
chr13	15800754	15802361	chr37	22641372	22642904	95.7	china
chr13	15800824	15802589	chr9	6712397	6714848	94.6	china
chr13	18354583	18356689	chr37	22900094	22930042	99.5	china
chr13	38537245	38548608	chr37	10445	23579	93.2	china
chr13	40612	44562	chr38	24367496	24375729	95.2	china
chr13	580142	581292	chrX	64752913	64754253	93.3	china
chr13	580148	581292	chr38	4039415	4040553	93.3	china
chr13	38521159	38530070	chr38	24368213	24377179	92.7	china
chr13	580142	581489	chr4	45399528	45400678	91.8	china
chr13	8106896	8108269	chr4	67911443	67912808	92.1	china
chr13	8106909	8108278	chr4	21760966	21762065	90.5	china
chr13	8174956	8176195	chr4	19142816	19144315	92.8	china
chr13	10996988	10998245	chr4	66824698	66825979	91.1	china
chr13	13564849	13566343	chr4	65984864	65986740	92	china
chr13	15800818	15802590	chr4	11158624	11160595	96.6	china
chr13	15800828	15802619	chr4	1618924	1620920	96	china
chr13	15844835	15847183	chr4	65864769	65867284	97.8	china
chr13	15848851	15850480	chr4	36057225	36058847	93.6	china
chr13	28484414	28485689	chr4	75007214	75008699	93.4	china
chr13	31495804	31497180	chr4	62275806	62277173	94.5	china
chr13	31495809	31497171	chr4	48327906	48329264	92	china
chr13	32070140	32071462	chr4	8906032	8907357	92.8	china
chr13	38521159	38530379	chr4	35530617	35540763	92.7	china
chr13	45290989	45292641	chr4	65865740	65867439	96.4	china
chr13	49201927	49204113	chr4	20550233	20552522	93	china
chr13	55233640	55235600	chr4	67911435	67913193	91.5	china
chr13	55233663	55235032	chr4	49534730	49536128	91.6	china
chr13	58608089	58609452	chr4	19421828	19423212	90.1	china
chr13	58608090	58609443	chr4	68026338	68027796	90.1	china
chr13	63142050	63144743	chr4	35562470	35566580	90.6	china
chr13	1963724	1965758	chr5	55407947	55410071	93.5	china
chr13	4202171	4204652	chr5	77367049	77369418	92.8	china
chr13	8106912	8108266	chr5	64755447	64756973	90	china
chr13	8106928	8108272	chr5	75059900	75061243	92	china
chr13	8174981	8176190	chr5	54286265	54287479	93.5	china
chr13	9101857	9103111	chr5	50606390	50607683	94.8	china
chr13	11814939	11817378	chr5	77367048	77369390	91.9	china
chr13	15800821	15802608	chr5	29021729	29023500	95.1	china
chr13	15800827	15802604	chr5	69935556	69937343	98.5	china
chr13	15800827	15802622	chr5	87709192	87711025	91.2	china
chr13	15800828	15802590	chr5	24092648	24094393	97	china
chr13	15844828	15847183	chr5	24384986	24387489	96.3	china
chr13	27180285	27182201	chr5	43268543	43283744	99.2	china
chr13	38537245	38539787	chr5	92758	96857	97.4	china
chr13	45287273	45292614	chr5	24382866	24387499	94.3	china
chr13	53446640	53447972	chr5	46018591	46020418	92.3	china
chr13	55233624	55235027	chr5	62251904	62253340	91.8	china
chr13	55233664	55235015	chr5	64755447	64756969	91.1	china
chr13	55233681	55235026	chr5	75059901	75061244	92	china
chr13	57168495	57170802	chr5	82116120	82122166	97.7	china
chr13	58608089	58609428	chr5	64755447	64757017	90.6	china
chr13	58608112	58609432	chr5	75059908	75061244	90.1	china
chr13	60896384	60897636	chr5	47743831	47747553	99.2	china
chr13	98336	115796	chr6	40574342	40578014	96.8	china
chr13	1963599	1964672	chr6	10354777	10355857	94	china
chr13	2842030	2845499	chr6	71542593	71544291	95	china
chr13	3796900	3798357	chr6	50174318	50175554	93.1	china
chr13	4202306	4204662	chr6	67234813	67237364	97.1	china
chr13	8106907	8108272	chr6	16863555	16864911	93.6	china
chr13	8106908	8108270	chr6	6844939	6846284	92.1	china
chr13	8106910	8108272	chrX	53223902	53228425	92	china
chr13	10854075	10855500	chr6	24513150	24515968	92.6	china
chr13	10854111	10855477	chr6	76634337	76635877	91.1	china
chr13	10996980	10998247	chr6	46341305	46342700	90.8	china
chr13	15800811	15802587	chr6	62123115	62126880	95.3	china
chr13	32070204	32071460	chr6	46341303	46342426	92.4	china
chr13	38521946	38535784	chr6	77609412	77624507	93.2	china
chr13	40980525	41003268	chr6	43089622	43113117	99.5	china
chr13	40990626	41019729	chr6	43084882	43113117	99.4	china
chr13	41007092	41035587	chr6	43084882	43113119	97.9	china
chr13	41023554	41066749	chr6	43084882	43113119	97	china
chr13	41054847	41074766	chr6	43084882	43106102	95.4	china
chr13	55233659	55235027	chr6	16863555	16865546	92.9	china
chr13	55233660	55235698	chr6	6844939	6846687	92.2	china
chr13	55233662	55235031	chr6	61395064	61397825	92.6	china
chr13	58608084	58609449	chr6	16863555	16866053	91.7	china
chr13	58608089	58609433	chr6	61395066	61396702	91.7	china
chr13	4202171	4204622	chr7	71119835	71123412	98.4	china
chr13	8106912	8108269	chr7	1648262	1649618	93.5	china
chr13	8106913	8108271	chr7	39315436	39318610	92.7	china
chr13	9101814	9103104	chr7	7511851	7513231	93.1	china
chr13	9101851	9103104	chr7	12025913	12027204	93.4	china
chr13	9101851	9103138	chr7	78784687	78786017	94.5	china
chr13	9101862	9103089	chr7	75173797	75175181	97.4	china
chr13	9101870	9103104	chr7	75247737	75249000	94.4	china
chr13	10996972	10998224	chr7	25859920	25863416	90.4	china
chr13	10996972	10998265	chr7	34025648	34027772	91.7	china
chr13	10997087	10998245	chr7	71552394	71553757	90.7	china
chr13	11814947	11817324	chr7	71119834	71123358	96.7	china
chr13	12112438	12114504	chr7	26995404	26997727	96.9	china
chr13	13564860	13566309	chr7	7652604	7654060	93.1	china
chr13	15800783	15802590	chr7	39867345	39869166	97.4	china
chr13	15800809	15802589	chr7	10621267	10623041	95.8	china
chr13	15800825	15802589	chr7	70807210	70808964	96.5	china
chr13	15800834	15802634	chr7	37143875	37145665	97	china
chr13	32070196	32071443	chr7	25859917	25863416	94.5	china
chr13	32070314	32071462	chr7	71552394	71553755	92.9	china
chr13	55233665	55235029	chr7	39315436	39319063	91.2	china
chr13	58608088	58609431	chr7	39315434	39318611	90.9	china
chr13	58608089	58609463	chr7	1648262	1650367	90.7	china
chr13	8106900	8108280	chr8	38205166	38206526	91.4	china
chr13	10854112	10855474	chr8	60817175	60818501	91.4	china
chr13	10854121	10855472	chr8	17559527	17560875	92.9	china
chr13	10996966	10998256	chr8	40193021	40194815	90.1	china
chr13	10996991	10998246	chr8	16668928	16670318	92.2	china
chr13	10996991	10998257	chr8	21659207	21660446	91.7	china
chr13	15800762	15802549	chr8	55589556	55591249	91	china
chr13	15848784	15850480	chr8	47032449	47034085	91.4	china
chr13	26995054	26996725	chr8	3072683	3073995	90.9	china
chr13	28484394	28485684	chr8	44011353	44012642	97.3	china
chr13	28484439	28485712	chr8	46474293	46475934	95.8	china
chr13	55233649	55235025	chr8	38205163	38206518	90.7	china
chr13	1963568	1965728	chr9	56142732	56147178	92.7	china
chr13	2854932	2856470	chr9	37910675	37911856	93.6	china
chr13	8106878	8108271	chr9	60173089	60174692	90.8	china
chr13	9101850	9103099	chr9	36059545	36060830	93.1	china
chr13	10996972	10998260	chr9	56025714	56027009	91.2	china
chr13	10996983	10998240	chr9	56860423	56861715	90.6	china
chr13	15800832	15802595	chr9	51223232	51225304	95.2	china
chr13	15848782	15850482	chr9	26957266	26958951	92.1	china
chr13	32070194	32071590	chr9	56860408	56861723	92.8	china
chr13	38539793	38555371	chr9	160183	175905	94.1	china
chr13	55233629	55235019	chr9	60173089	60174542	91.2	china
chr13	58790038	58823844	chrUn_JAAQRD020000014.1	555	22173	90.7	china
chr13	58853193	58866342	chrUn_JAAQRD020000014.1	9708	22246	94.5	china
chr13	58752284	58754518	chrUn_JAAQRD020000015.1	15	8148	92.1	china
chr13	58798129	58801118	chrUn_JAAQRD020000015.1	15	8329	95.1	china
chr13	121367	124153	chrUn_JAAQRD020000026.1	8146	10925	90.1	china
chr13	98583	113801	chrUn_JAAQRD020000079.1	8	2425	94.4	china
chr13	110307	113393	chrUn_JAAQRD020000112.1	2354	4428	91.3	china
chr13	39769	44560	chrUn_JAAQRD020000113.1	9	11538	95.2	china
chr13	97373	100204	chrUn_JAAQRD020000120.1	63918	66783	91.4	china
chr13	110211	113833	chrUn_JAAQRD020000120.1	63918	67314	90.5	china
chr13	13198	36224	chrUn_JAAQRD020000121.1	2	18942	96.9	china
chr13	29806	35969	chrUn_JAAQRD020000132.1	2515	19265	94.5	china
chr13	42471	44164	chrUn_JAAQRD020000136.1	3460	5092	93.1	china
chr13	98337	111870	chrUn_JAAQRD020000402.1	742	1995	96.1	china
chr13	97232	100472	chrUn_JAAQRD020000478.1	11956	14918	91.4	china
chr13	97191	113515	chrUn_JAAQRD020000489.1	22463	53284	96.8	china
chr13	115794	126698	chrUn_JAAQRD020000489.1	16464	35908	97.5	china
chr13	115794	123616	chrUn_JAAQRD020000542.1	507	2840	90.8	china
chr13	580145	581489	chrX	93123271	93124355	90.6	china
chr13	1963574	1965726	chrX	122576204	122578217	93.7	china
chr13	3796958	3798384	chrX	43136718	43138559	93.3	china
chr13	4202174	4204622	chrX	66699446	66708560	96.4	china
chr13	4202946	4204634	chrX	52696897	52699750	96.6	china
chr13	8106879	8108288	chrX	85547928	85549967	91.3	china
chr13	8106905	8108272	chrX	69534175	69535953	93	china
chr13	8106910	8108276	chrX	119152040	119155287	90.9	china
chr13	8106916	8108283	chrX	68100888	68102255	91.9	china
chr13	8106919	8108288	chrX	119561027	119564220	91.5	china
chr13	8106934	8108283	chrX	39560832	39562171	92.8	china
chr13	9101786	9103104	chrX	68542165	68543927	93.3	china
chr13	9101863	9103111	chrX	94843562	94844845	92.1	china
chr13	10569522	10570737	chrX	122146251	122150527	96.7	china
chr13	10854110	10855479	chrX	49920535	49921894	90.8	china
chr13	10854110	10855476	chrX	93123276	93124563	91.9	china
chr13	10854114	10855482	chrX	64752929	64754472	90.7	china
chr13	10996941	10998255	chrX	52198599	52199923	91.5	china
chr13	10996983	10998246	chrX	113263534	113264832	90.3	china
chr13	10996988	10998247	chrX	42793209	42797472	90.5	china
chr13	10996992	10998247	chrX	70594418	70596616	92.4	china
chr13	11497846	11499833	chrX	61885397	61903255	92.9	china
chr13	11814946	11817325	chrX	66699451	66708560	94.6	china
chr13	11815638	11817325	chrX	52696893	52699004	95.5	china
chr13	12112387	12115138	chrX	121944377	121947709	94.7	china
chr13	15800739	15802589	chrX	103819074	103827414	94.3	china
chr13	15800806	15802611	chrX	32243738	32249926	96.2	china
chr13	15800823	15802590	chrX	84509312	84513252	95.1	china
chr13	15800838	15802583	chrX	107861123	107862882	94	china
chr13	15848784	15850539	chrX	43963979	43965655	91.8	china
chr13	31495569	31497102	chrX	55344651	55346256	91.4	china
chr13	31495806	31497163	chrX	70398743	70400027	94.2	china
chr13	32070162	32071460	chrX	80698747	80700051	93.3	china
chr13	32070186	32071460	chrX	113263345	113264792	91.7	china
chr13	32070192	32071460	chrX	87346319	87347598	92.5	china
chr13	32070194	32071593	chrX	42790731	42797476	92.4	china
chr13	32767316	32770884	chrX	110060167	110062735	99.7	china
chr13	38521159	38529950	chrX	125247599	125256658	91.7	china
chr13	49201837	49204093	chrX	16957885	16960112	96.5	china
chr13	55233656	55235598	chrX	69534174	69536334	93.1	china
chr13	55233658	55235025	chrX	119152036	119153660	90.3	china
chr13	55233662	55235028	chrX	53223902	53228428	90.7	china
chr13	55233668	55235025	chrX	68100888	68102244	92	china
chr13	55233671	55235028	chrX	39560756	39562163	91.9	china
chr13	55233671	55235026	chrX	119561027	119562603	90.6	china
chr13	55233681	55235031	chrX	85548022	85549366	91.4	china
chr13	58608096	58609443	chrX	119561027	119564216	90.2	china
chr13	58608112	58609450	chrX	39560834	39562289	91.6	china
chr13	58608113	58609451	chrX	85548030	85549831	90.1	china
chr13	62874961	62877725	chrX	60954492	60956472	97.3	china
chr14	3724384	3726214	chr1	116777391	116779347	93.8	china
chr14	3724623	3726364	chr1	33513625	33515393	96.9	china
chr14	3724624	3726665	chr1	42769569	42771322	97.8	china
chr14	3724624	3726667	chr1	103596082	103597880	98.8	china
chr14	3724625	3726365	chrX	109528188	109529972	95.8	china
chr14	3724626	3726358	chr1	102844132	102845877	95.2	china
chr14	3724626	3726365	chr38	4477917	4479655	95.6	china
chr14	5140108	5141564	chr10	42180547	42181819	93.6	china
chr14	5140108	5141572	chr11	20261046	20262324	92.9	china
chr14	5140114	5141580	chr1	7101269	7102558	91.9	china
chr14	9855401	9858199	chr1	5149019	5153217	96.7	china
chr14	11213464	11215491	chr8	22244362	22246091	92.4	china
chr14	11213466	11215491	chr25	31767347	31770209	94.3	china
chr14	11213730	11215491	chrX	59112871	59114624	94.6	china
chr14	11213731	11215491	chrX	64219578	64221331	93.5	china
chr14	11213734	11215355	chr1	116777374	116779337	92.5	china
chr14	17825810	17826937	chr1	30706585	30710339	97.6	china
chr14	19026492	19027859	chr1	32199077	32200937	95.6	china
chr14	19026492	19027856	chrX	70209701	70212029	92.7	china
chr14	19026492	19027844	chrX	31539307	31541251	94.4	china
chr14	19026492	19027849	chr1	102844133	102845876	93.8	china
chr14	19026492	19027855	chrX	104133346	104135112	94.9	china
chr14	19026494	19027741	chr1	116777366	116779337	92.7	china
chr14	26608863	26612682	chr1	42769605	42778100	92.8	china
chr14	26609104	26612682	chr1	102844155	102851717	92.8	china
chr14	26610055	26612682	chr8	22244365	22246077	92.6	china
chr14	26610058	26611693	chr1	116777364	116779341	90.9	china
chr14	26610059	26612682	chrX	77332567	77334278	91.4	china
chr14	36421529	36423528	chr1	47233468	47236531	96	china
chr14	44904242	44905521	chr9	59334718	59336070	96.3	china
chr14	44904243	44905521	chr7	75247739	75249003	94.6	china
chr14	46557685	46560906	chr9	51223233	51225299	93.5	china
chr14	46557685	46560508	chr1	69725043	69727296	91.9	china
chr14	46557685	46566407	chr1	75596642	75598367	94.3	china
chr14	46557685	46566787	chr1	99461969	99463983	94.5	china
chr14	46559157	46560906	chr1	101934027	101935673	93.6	china
chr14	51263815	51265642	chr1	33513623	33515450	92.5	china
chr14	51263845	51265524	chr1	116777381	116779370	90.7	china
chr14	51263859	51265644	chr1	122012168	122013960	94.7	china
chr14	51263868	51265630	chr1	103596121	103597885	95.1	china
chr14	51263871	51265645	chr1	32199077	32202921	95.2	china
chr14	51263873	51265645	chr1	102842377	102850598	93.4	china
chr14	51263874	51265644	chr13	15800818	15802590	95.3	china
chr14	57729232	57731028	chr1	44424180	44426060	91.1	china
chr14	57729273	57730986	chr1	75596648	75598378	92.1	china
chr14	57729276	57730987	chr23	38467800	38470004	90.7	china
chr14	57729599	57731005	chr1	101931653	101935640	90.3	china
chr14	526292	528302	chr10	43156969	43158678	96.7	china
chr14	526292	528288	chr28	30339137	30340809	96.4	china
chr14	3724386	3726364	chr10	222668	238066	98.3	china
chr14	3724633	3725948	chr10	269497	271496	93.9	china
chr14	3725450	3726666	chr10	54477607	54478689	94.9	china
chr14	5140107	5141569	chr14	44904242	44905523	93.9	china
chr14	9739149	9740899	chr10	62855560	62866590	99.3	china
chr14	11213738	11215491	chrX	68126537	68128250	94.2	china
chr14	18149827	18154728	chr10	25777338	25778568	93.5	china
chr14	19026492	19027843	chr10	224657	234848	95.5	china
chr14	19026492	19027861	chr10	38068338	38070347	94.1	china
chr14	19367248	19369406	chr10	65021089	65023193	94.9	china
chr14	20234899	20236030	chr10	25777399	25778590	94.7	china
chr14	26610053	26612682	chrX	70205438	70212000	92.3	china
chr14	26610066	26612682	chr10	233114	271496	99	china
chr14	27251098	27252422	chr10	63920973	63922301	94.5	china
chr14	28584353	28586706	chr10	27024832	27027619	93.6	china
chr14	35918279	35919778	chr10	48786793	48788662	95.9	china
chr14	39255153	39261675	chr10	24344439	24346548	95.7	china
chr14	44904243	44905517	chr10	15409743	15410998	90.9	china
chr14	46263054	46264522	chr10	36649798	36651094	94.4	china
chr14	46557685	46566409	chr10	35068329	35071096	95.9	china
chr14	46557685	46566793	chr10	36098468	36100272	93.6	china
chr14	46557685	46560607	chr32	8722758	8724719	93.5	china
chr14	46962746	46964277	chr10	48787209	48788672	94.1	china
chr14	51263850	51265641	chr10	222668	238086	94.1	china
chr14	51263875	51265643	chr10	38068341	38070348	94	china
chr14	51263882	51265215	chr10	269496	271496	91.9	china
chr14	57729283	57730994	chr10	36098490	36100315	91.2	china
chr14	3724316	3726368	chr11	45432317	45434049	90.1	china
chr14	5140101	5141565	chr11	18876062	18877325	92.1	china
chr14	17825794	17826937	chr11	15941809	15943131	95.9	china
chr14	18148699	18150995	chr11	5577860	5579131	92.8	china
chr14	19026464	19027855	chr11	45432322	45434011	90.7	china
chr14	20234898	20236026	chr11	5577871	5579079	94.3	china
chr14	30366306	30368128	chr11	68437842	68439688	91.3	china
chr14	46557677	46560950	chr21	5256391	5258745	93.4	china
chr14	46557685	46566796	chr11	12233929	12235904	95.8	china
chr14	57729273	57730989	chr14	51263873	51265641	91.9	china
chr14	57729280	57730994	chr11	12234137	12235941	92.6	china
chr14	3724626	3726363	chr12	33225433	33227199	96.2	china
chr14	3724645	3726357	chr12	35695609	35698102	99.3	china
chr14	5140102	5141616	chr12	37530759	37532609	91	china
chr14	6553808	6555010	chr12	586050	587062	95.8	china
chr14	11213432	11215496	chr12	33225443	33227394	93.4	china
chr14	11213750	11215491	chr12	35695617	35698102	96.6	china
chr14	12107649	12108839	chr12	35695612	35697218	93.1	china
chr14	14347189	14348821	chr12	28194688	28196059	96.4	china
chr14	15095052	15096179	chr12	72025089	72026174	91.1	china
chr14	18149819	18150987	chr36	3368994	3370164	92.6	china
chr14	19026492	19027864	chr14	57729264	57730986	91.9	china
chr14	19026510	19027844	chr12	35695614	35698102	96.9	china
chr14	20234898	20236032	chr12	31085736	31086857	91.9	china
chr14	26610058	26612682	chrX	104133344	104135083	93.6	china
chr14	26610089	26612682	chr12	35695631	35698091	96.8	china
chr14	27469699	27471865	chr12	10908695	10916239	99.2	china
chr14	36701595	36710666	chr12	10030069	10031070	98.1	china
chr14	44867426	44869497	chr12	4748838	4750608	96.3	china
chr14	44904214	44905521	chr12	41788683	41789967	93.7	china
chr14	46557666	46566418	chr12	27191599	27193395	94.3	china
chr14	46557685	46560619	chr7	10621291	10623041	94.4	china
chr14	46557685	46566419	chr15	58936632	58938411	95.9	china
chr14	46559547	46560906	chr12	54987366	54988425	92.4	china
chr14	51263865	51265642	chr12	33225429	33227209	93.3	china
chr14	51263894	51265662	chr12	35695593	35698102	96.6	china
chr14	57729268	57730982	chr12	27191620	27193392	92.1	china
chr14	57729269	57730991	chr12	1992248	1995297	93.4	china
chr14	57729269	57730986	chr12	23924803	23926561	91.4	china
chr14	57729275	57730999	chr12	29610150	29611911	91.9	china
chr14	3724334	3726364	chr13	15800822	15802605	99.2	china
chr14	5140112	5141576	chr13	9101864	9103104	94.6	china
chr14	9856675	9858181	chr13	31495806	31497171	93.6	china
chr14	10586699	10587931	chr13	8174997	8176202	94.6	china
chr14	11213469	11215491	chr7	72062309	72064056	93.1	china
chr14	11318298	11321545	chr13	1819	8511	94.1	china
chr14	19026488	19027856	chr13	15800821	15802592	95.6	china
chr14	22864051	22866406	chr13	4202298	4204652	95.9	china
chr14	22864079	22866406	chr13	11814998	11817378	94.5	china
chr14	34067993	34070696	chr13	48877645	48878976	98.3	china
chr14	37682976	37689971	chr13	14218498	14220580	95.4	china
chr14	44904242	44905500	chr13	10996991	10998245	92.2	china
chr14	44904246	44905523	chr13	32070194	32071460	95.6	china
chr14	9871	57065	chr14	58069316	58113729	95.4	china
chr14	64183	92979	chr14	58185929	58212074	93.9	china
chr14	378709	381864	chr14	380142	386823	99.7	china
chr14	379337	385403	chr14	380769	386833	95	china
chr14	384267	386823	chr14	379308	381864	99.1	china
chr14	384273	386833	chr14	380746	385403	95.3	china
chr14	399075	414934	chr14	403531	432781	99.6	china
chr14	405312	432781	chr14	400860	414934	99.7	china
chr14	408208	424581	chr14	412668	429041	99.3	china
chr14	412666	429041	chr14	408206	424581	99.4	china
chr14	413443	419396	chr14	426831	432781	99.2	china
chr14	416448	428324	chr14	425373	432781	99.8	china
chr14	425373	432781	chr14	416448	428324	99.8	china
chr14	426831	432781	chr14	413443	419396	99.2	china
chr14	1845356	1851585	chr14	1860428	1872906	99.8	china
chr14	1860428	1872906	chr14	1845356	1851585	99.8	china
chr14	3724623	3726365	chr2	60772221	60774162	98.9	china
chr14	3724625	3726349	chr14	11213730	11215491	94.7	china
chr14	3724626	3726335	chr14	26610059	26612682	95	china
chr14	6113255	6125323	chr14	6116150	6132070	94	china
chr14	6113274	6129277	chr14	6120030	6135977	95.2	china
chr14	6124048	6132070	chr14	6116161	6125323	94.2	china
chr14	11056309	11058109	chr14	21509617	21511402	98.3	china
chr14	11213443	11215491	chr28	12685273	12687166	94.4	china
chr14	11213731	11215477	chr14	26610059	26612682	93	china
chr14	11346472	11348600	chr14	11348404	11350371	99.5	china
chr14	18148913	18150988	chr14	20234727	20236030	94.3	china
chr14	18337056	18352452	chr14	18362769	18378137	99.9	china
chr14	35918279	35919771	chr14	46962830	46964276	94.2	china
chr14	44704678	44742210	chr14	44871253	44914097	90.3	china
chr14	46557685	46566790	chr14	57729284	57731014	91.8	china
chr14	96567	121062	chr14	748817	773008	99.5	china
chr14	748817	773008	chr14	96567	121062	99.5	china
chr14	1033189	1080536	chr14	1748315	1749398	98.4	china
chr14	1033189	1080807	chr14	1769446	1770875	97.8	china
chr14	1748313	1749398	chr14	1033189	1080538	98.3	china
chr14	1769522	1770875	chr14	1033189	1080733	98	china
chr14	2244181	2274379	chr14	2244181	2274379	95.8	china
chr14	3724625	3726353	chr14	46557685	46560906	95.5	china
chr14	3724625	3726362	chr27	31726883	31728647	94.9	china
chr14	10677565	10681410	chr14	10795730	10799776	99	china
chr14	10795730	10799589	chr14	10677599	10681410	99.4	china
chr14	11213468	11215491	chrX	77332564	77334292	91.6	china
chr14	11213730	11215818	chr14	46557642	46560906	92.8	china
chr14	17510775	17513317	chr14	22864058	22866711	95	china
chr14	18341174	18362974	chr14	18341176	18362976	99.7	china
chr14	18352453	18377606	chr14	18352453	18377606	90.7	china
chr14	19026492	19027846	chr14	46557684	46560618	94.5	china
chr14	22864058	22866709	chr14	17510777	17513317	95	china
chr14	35839398	35840840	chr14	37080293	37081754	94.5	china
chr14	37080293	37081754	chr14	35839398	35840840	94.5	china
chr14	44904213	44905523	chr14	5140107	5141577	93.6	china
chr14	46557642	46560906	chr14	11213730	11215818	92.8	china
chr14	46557684	46560618	chr14	19026492	19027846	94.5	china
chr14	46557684	46566408	chr14	51263869	51265631	95	china
chr14	46558883	46560619	chr14	26610059	26612682	93.8	china
chr14	47299970	47302115	chr14	47333140	47335276	91	china
chr14	47333136	47335230	chr14	47300032	47302119	91.3	china
chr14	51263869	51265631	chr14	46557684	46566408	95	china
chr14	51263873	51265641	chr14	57729273	57730989	91.9	china
chr14	57729264	57730984	chr14	19026494	19027864	91.9	china
chr14	57729275	57730988	chr3	76388704	76390481	91.9	china
chr14	57729288	57730988	chr25	38944335	38946085	92.9	china
chr14	57729302	57730987	chr14	26610059	26612682	90.5	china
chr14	3724624	3726365	chr34	6713819	6715593	94.9	china
chr14	5140106	5141569	chr15	10899814	10901110	92.8	china
chr14	10586659	10587850	chr15	33689959	33692066	97.8	china
chr14	11213462	11215829	chr15	36711978	36714229	91.2	china
chr14	19026492	19027854	chrX	109528190	109529969	94.1	china
chr14	26495104	26496112	chr15	50876448	50877514	90.6	china
chr14	26608898	26612682	chr15	36711959	36713730	91.9	china
chr14	46557639	46560906	chr15	39589218	39591227	94.4	china
chr14	46557685	46560950	chr15	29306453	29308214	96.4	china
chr14	46557685	46560615	chr15	61721818	61723567	95.1	china
chr14	51263856	51265646	chr15	36711968	36713764	92.4	china
chr14	57729267	57730993	chr15	29306286	29308218	93.2	china
chr14	57729269	57730980	chr15	61721803	61723564	92.5	china
chr14	57729271	57731041	chr15	39589251	39591280	90.9	china
chr14	57729283	57730988	chr15	58936631	58938395	93.3	china
chr14	1466650	1470970	chr16	34753494	34755369	92	china
chr14	9856630	9858216	chr16	16186141	16187929	92.5	china
chr14	24335704	24337248	chrUn_JAAQRD020000127.1	1907	3460	94	china
chr14	28584362	28586698	chr16	12477189	12479515	96.2	china
chr14	29178758	29179966	chr16	30707447	30708698	94.9	china
chr14	36422189	36423355	chr16	23959524	23966157	99.2	china
chr14	52210169	52211704	chr16	22797286	22798914	90.4	china
chr14	5140108	5141590	chr17	57772347	57778028	91.9	china
chr14	9856672	9858188	chr17	31526614	31527932	92.2	china
chr14	11213465	11215491	chr17	42977708	42979475	94.9	china
chr14	19026492	19027867	chrX	59112873	59114651	94.7	china
chr14	20234854	20236063	chr17	52048653	52049845	93.3	china
chr14	28584350	28586736	chr17	37947840	37950988	94.8	china
chr14	35918279	35919801	chr17	13185049	13186535	95.5	china
chr14	37685239	37689975	chr2	56168265	56170303	94.3	china
chr14	44904244	44905521	chr17	40125525	40126835	96	china
chr14	44904248	44905506	chr17	31906408	31907853	94.3	china
chr14	46557677	46560906	chr9	6712398	6714849	93	china
chr14	46962830	46964287	chr17	13185049	13186510	94.1	china
chr14	51263874	51265646	chr27	16931355	16938448	92.5	china
chr14	57729275	57731019	chr17	60992205	61001986	92	china
chr14	3724626	3726350	chr18	51533749	51536232	91	china
chr14	3724628	3726365	chr18	38892119	38893867	96.1	china
chr14	5140108	5141569	chrX	70594193	70596306	94	china
chr14	11213733	11215491	chr18	38892119	38893851	93.5	china
chr14	14347198	14348810	chr18	53324692	53326238	95.5	china
chr14	15224751	15226950	chr18	49680363	49682043	96.8	china
chr14	18149834	18150987	chr18	29890739	29891894	92.9	china
chr14	19026491	19027854	chr18	38892117	38893864	93.9	china
chr14	19026492	19027891	chr18	51533750	51536299	90.8	china
chr14	20234911	20236064	chr18	29890739	29891902	92.4	china
chr14	26610061	26612682	chr18	38892119	38893837	93	china
chr14	35918283	35919776	chr18	54337475	54339087	94.5	china
chr14	46558866	46560906	chr25	36566918	36568866	93.7	china
chr14	46558870	46566789	chr18	44992516	44994539	94.1	china
chr14	46558880	46560619	chr18	50945558	50947494	92.1	china
chr14	46962832	46964277	chr18	54337473	54339083	92.9	china
chr14	51263877	51265646	chr18	38892119	38893871	94.3	china
chr14	57729285	57730992	chr18	1019384	1021139	93.1	china
chr14	57729289	57730991	chr18	44992516	44994521	91.7	china
chr14	3724624	3726368	chr19	26098190	26099958	95.4	china
chr14	3724626	3726357	chr19	25651229	25653163	95.9	china
chr14	3724626	3726364	chrX	104133345	104135112	96.2	china
chr14	3724626	3726362	chrX	64219578	64221344	96.2	china
chr14	5140103	5141569	chr19	40655915	40657349	90.8	china
chr14	11213731	11215675	chr19	44152243	44154210	92.5	china
chr14	17511024	17512374	chr19	7334510	7335711	96.7	china
chr14	18149819	18150986	chr19	8780009	8781189	91.8	china
chr14	19026492	19027857	chr21	13844456	13846413	90.2	china
chr14	20234858	20236063	chr19	8780000	8781197	91.3	china
chr14	22864065	22866201	chr19	27032354	27034498	93	china
chr14	26609101	26612682	chr19	33647933	33649669	91.8	china
chr14	26610057	26612682	chr38	829749	831479	92.7	china
chr14	46557685	46566423	chr19	11042288	11044082	93.1	china
chr14	51263859	51265634	chr19	25651210	25653163	93.6	china
chr14	51263859	51265655	chr19	44152226	44154221	92.4	china
chr14	51263861	51265642	chr19	26097902	26099956	92.9	china
chr14	51263873	51265640	chr19	33647947	33649698	92.7	china
chr14	57729266	57731000	chr19	11042270	11044074	90.8	china
chr14	2252499	2263862	chr2	55899774	55913239	93.8	china
chr14	2256154	2263863	chr2	55834760	55845275	93.3	china
chr14	3724375	3726353	chr2	1052153	1053975	98.1	china
chr14	3724632	3726365	chr2	42535319	42537320	93.6	china
chr14	5140098	5141609	chr2	21995191	21996507	90.7	china
chr14	5140108	5141556	chr2	33969331	33970594	92.2	china
chr14	5140108	5141581	chr2	48054111	48055453	93	china
chr14	9856683	9858176	chr2	2294618	2295889	95.9	china
chr14	11213460	11215491	chr2	60772213	60773977	95	china
chr14	11213730	11215494	chr2	1052168	1053974	95.6	china
chr14	11303797	11313836	chr2	55845279	55857142	96.5	china
chr14	19026497	19027867	chr2	42535319	42537330	93.6	china
chr14	26608878	26612682	chr2	1052121	1053922	93.7	china
chr14	26610065	26612682	chrX	68126536	68128236	93.6	china
chr14	44904242	44905527	chr2	62738959	62740871	93.5	china
chr14	45962856	45964524	chr2	3854444	3855646	92.4	china
chr14	46557670	46560012	chr2	63642037	63643400	94.7	china
chr14	51263853	51265630	chr2	60772202	60773981	94.8	china
chr14	51263874	51265649	chr2	1052168	1054004	94.7	china
chr14	51263882	51265645	chr27	37665423	37667749	91.5	china
chr14	52210198	52211571	chr2	2069000	2070383	90.6	china
chr14	57729272	57730381	chr2	63642040	63643400	92.1	china
chr14	828638	831113	chr7	54306657	54307852	95.2	china
chr14	3724624	3726270	chr20	11742010	11743673	94.7	china
chr14	5140100	5141569	chr20	12345185	12346504	92.7	china
chr14	11213730	11215394	chr20	11742011	11743636	92.7	china
chr14	19026492	19027759	chr20	11742013	11743673	93.4	china
chr14	26495124	26496440	chr20	52116034	52117379	92	china
chr14	26610059	26611716	chr20	11742012	11743673	92.5	china
chr14	35918272	35919776	chr20	25645015	25646524	96.7	china
chr14	46557685	46566406	chr37	16589757	16591505	90	china
chr14	46962829	46964275	chr20	25645021	25646490	94.8	china
chr14	51263874	51265544	chr20	11742011	11743673	93	china
chr14	57729286	57730988	chr20	31773853	31775457	91.3	china
chr14	5140108	5141573	chr21	33670410	33671712	93.6	china
chr14	5140112	5141494	chr21	17238799	17239971	91.2	china
chr14	10586697	10587916	chr21	13841943	13843337	96.3	china
chr14	11333720	11340021	chr21	33046	39132	94.9	china
chr14	11360516	11374765	chr21	40248	62660	96.8	china
chr14	44904242	44905544	chr21	36761794	36763770	96.4	china
chr14	44904252	44905521	chr21	1081834	1083102	90.9	china
chr14	46557675	46560613	chr21	21137147	21139212	91.4	china
chr14	46557684	46560906	chr21	3430694	3433712	94.7	china
chr14	57729275	57730991	chr21	5256390	5258747	91.2	china
chr14	57729276	57730982	chr21	21137187	21139213	90.5	china
chr14	57729277	57730999	chr21	3430688	3433723	91.3	china
chr14	60723930	60727890	chr21	51075197	51080430	95.6	china
chr14	3724624	3726956	chr22	22488528	22490553	91.4	china
chr14	5140104	5141581	chr22	48222533	48224058	93.8	china
chr14	5140109	5141572	chr22	1207960	1209635	93.9	china
chr14	9096974	9098594	chr22	6729367	6731423	95.2	china
chr14	11213456	11215490	chr22	22488515	22490246	92.5	china
chr14	14006437	14008115	chr22	8745030	8747624	90.8	china
chr14	26610059	26611783	chr8	21963082	21964811	92.2	china
chr14	44904246	44905521	chr22	16284298	16285556	95.8	china
chr14	46557683	46560906	chr22	35498235	35500041	95.2	china
chr14	46557685	46566792	chr22	40907184	40910878	93.8	china
chr14	51263775	51265630	chr22	22487823	22490251	90.8	china
chr14	52118570	52120574	chr22	2444134	2445870	93.8	china
chr14	57729276	57730999	chr22	40907176	40910536	90.9	china
chr14	57729281	57730990	chr22	35498234	35500043	92.2	china
chr14	850385	852234	chr23	152927	166271	90.3	china
chr14	3724624	3726928	chr23	66231	68131	94.8	china
chr14	5140112	5141564	chr23	51990879	51992163	93.5	china
chr14	10586690	10587915	chr23	8200557	8202688	96.8	china
chr14	10586691	10587931	chr23	42109085	42110270	94.4	china
chr14	10586697	10587931	chr23	33635921	33637693	97.1	china
chr14	11213449	11215493	chr23	66211	68036	93	china
chr14	26610059	26613320	chr23	66233	68056	93.3	china
chr14	35918279	35919784	chr23	42916176	42917656	96	china
chr14	46557656	46560619	chr23	38467417	38470004	93.1	china
chr14	46962830	46964294	chr23	42916176	42917661	93.7	china
chr14	51263857	51265641	chr23	66215	68048	93.6	china
chr14	526292	528287	chr24	33858841	33860531	95.1	china
chr14	831290	852847	chr24	116404	134547	91.5	china
chr14	17511023	17513294	chr7	71121045	71123412	97.8	china
chr14	31754329	31755330	chr24	2479342	2480490	97.1	china
chr14	44904243	44905522	chr24	45001220	45002678	92.7	china
chr14	50227243	50231598	chr24	32924679	32926966	91.3	china
chr14	3724623	3726362	chr25	14185057	14186850	96.1	china
chr14	3724624	3726666	chr25	143012	145302	91.1	china
chr14	3724624	3726363	chr25	31768464	31770223	97.6	china
chr14	5140112	5141565	chr25	14281565	14282833	92.9	china
chr14	5140131	5141564	chr25	21734395	21735888	93.9	china
chr14	11213730	11215492	chr25	143013	144852	90.9	china
chr14	11213730	11215496	chr25	14185059	14186843	94.1	china
chr14	11333720	11340023	chr25	20988	28259	94.8	china
chr14	11360516	11374774	chr25	28259	42831	96.6	china
chr14	11721180	11731755	chr25	19092695	19104955	90.5	china
chr14	17510874	17512910	chr25	23709293	23711443	95.9	china
chr14	18148911	18150987	chr25	31179175	31180348	92	china
chr14	19026492	19027841	chr25	143015	144851	92.3	china
chr14	19026492	19027853	chr25	14185061	14186850	94.2	china
chr14	20234898	20236031	chr25	31179182	31180350	92.5	china
chr14	26608902	26612682	chr25	142903	144837	90.2	china
chr14	26610059	26613317	chr25	14185060	14186857	92.5	china
chr14	39255153	39261736	chr25	5512850	5514890	99.3	china
chr14	46558869	46560906	chr25	38944335	38946085	95.3	china
chr14	50228233	50229819	chr25	22020476	22022071	92.3	china
chr14	51263852	51265636	chr25	14185035	14186848	92.8	china
chr14	51263874	51265642	chr25	143013	144867	90.7	china
chr14	51263874	51265640	chr25	31768465	31770223	94.5	china
chr14	57729285	57730991	chr25	36566918	36568869	91.5	china
chr14	3724382	3726336	chr26	25090943	25093212	94.1	china
chr14	11213730	11215478	chr26	25091130	25093212	92.8	china
chr14	19026492	19027828	chr26	25091132	25093212	94	china
chr14	22865245	22866398	chr26	22951086	22954830	99.1	china
chr14	26609101	26612685	chr26	25090766	25093214	92.5	china
chr14	44904242	44905522	chr26	4574949	4576225	95.2	china
chr14	46263486	46264526	chr26	24688888	24698308	99	china
chr14	51263872	51265613	chr26	25090949	25093212	93.2	china
chr14	3724624	3726364	chr27	16931156	16938442	94.3	china
chr14	3724626	3726354	chr27	37984564	37986358	98.7	china
chr14	3724631	3726672	chr27	37665421	37667757	91.9	china
chr14	5140422	5141578	chr27	35677066	35683678	92.4	china
chr14	11213463	11215807	chr27	31726876	31728663	92.1	china
chr14	11213736	11215491	chr27	37665421	37667730	91.3	china
chr14	13657028	13658137	chr27	42163963	42167266	97.2	china
chr14	19026492	19027877	chr27	31726885	31728669	92.7	china
chr14	19026496	19027854	chr27	37665421	37667743	92.7	china
chr14	22864044	22866229	chr27	26209139	26211833	94.3	china
chr14	26609103	26612682	chr27	37984549	37986306	94.8	china
chr14	26610059	26613337	chr27	31726884	31728665	91.8	china
chr14	29178890	29180015	chr27	25526101	25538194	99.6	china
chr14	35918271	35919776	chr27	36515708	36517442	93.7	china
chr14	35918279	35919775	chr27	10304130	10305803	92.2	china
chr14	44868121	44869493	chr27	13511837	13513696	96.4	china
chr14	44904242	44905539	chr27	35558605	35564401	92.8	china
chr14	44904243	44905429	chr27	38736838	38738947	99.4	china
chr14	46557653	46560906	chr27	43384959	43386768	95.7	china
chr14	46557681	46566406	chr27	18999254	19001011	95.6	china
chr14	46962749	46964277	chr27	36515709	36517438	93	china
chr14	46962828	46964242	chr27	10304128	10305766	92.7	china
chr14	51263850	51265630	chr27	37983860	37986324	94.8	china
chr14	51263856	51265639	chr27	31726865	31728647	92.1	china
chr14	57729279	57731058	chr27	43384983	43386811	92.6	china
chr14	57729283	57730989	chr27	18999275	19001009	92.8	china
chr14	1954119	1955950	chr28	27345934	27348316	96.1	china
chr14	3724386	3726367	chr28	12685397	12687184	98.2	china
chr14	3724626	3726728	chr28	6249449	6251309	93.7	china
chr14	11213462	11215491	chr5	36126961	36129101	92.7	china
chr14	19026469	19027919	chr28	6249427	6251257	92	china
chr14	39257646	39261729	chr28	7213411	7216070	93.1	china
chr14	44904242	44905529	chr28	14797481	14798750	92.8	china
chr14	44904243	44905518	chr28	7116389	7117815	92.5	china
chr14	46558874	46560906	chr28	6440045	6442197	92.7	china
chr14	51263827	51265642	chr28	6249394	6251202	91.5	china
chr14	51263874	51265641	chr28	12685401	12687182	94.7	china
chr14	57729282	57730980	chr28	6440025	6441905	90.7	china
chr14	5140107	5141600	chr29	8869213	8870511	90.9	china
chr14	5140108	5141576	chr29	38592980	38594249	92.7	china
chr14	10586676	10587916	chr29	33249354	33250888	96.2	china
chr14	28558155	28559572	chr29	5893887	5901414	99.2	china
chr14	29178684	29180018	chr29	34305307	34307072	94.2	china
chr14	44904212	44905548	chr29	29161096	29162493	96	china
chr14	46557685	46566408	chr5	87709235	87710998	90.7	china
chr14	51263882	51265639	chr29	5393307	5395326	94.1	china
chr14	57729279	57730987	chr29	26300681	26302202	92.8	china
chr14	526293	528288	chr3	40156209	40158851	91.6	china
chr14	2239511	2261277	chr3	31723402	31748543	95.4	china
chr14	2256112	2273145	chr3	31709620	31748187	90.8	china
chr14	5140106	5141570	chr3	39665640	39666979	91.9	china
chr14	5140106	5141574	chr3	79443196	79444723	92.4	china
chr14	10586658	10587913	chr3	28798320	28799803	93.9	china
chr14	19367248	19369411	chr3	14307242	14309967	92.9	china
chr14	35918279	35919781	chr3	44729131	44730602	95.4	china
chr14	35918279	35919806	chr3	64525955	64527457	96.3	china
chr14	44904247	44905521	chr3	33713679	33714928	94.4	china
chr14	46557670	46560906	chr3	37415892	37417654	92.8	china
chr14	46557685	46566412	chr3	32141434	32143183	93.5	china
chr14	46557685	46560951	chr7	68134585	68137151	93.6	china
chr14	46962828	46964284	chr3	64525953	64527432	94.7	china
chr14	46962829	46964277	chr3	44729130	44730593	93.7	china
chr14	57729280	57730989	chr3	32141430	32143175	91.4	china
chr14	57729280	57730988	chr31	13786297	13788077	91.3	china
chr14	3724624	3726321	chr30	28706454	28708214	93.2	china
chr14	5140099	5141597	chr30	2690231	2691557	92.3	china
chr14	5140108	5141574	chr30	1232710	1234281	92.5	china
chr14	5140108	5141582	chr30	24928324	24929624	92	china
chr14	9856674	9858158	chr30	35264504	35265762	93.8	china
chr14	11213731	11215461	chr30	28706456	28708215	92.6	china
chr14	19026493	19027811	chr30	28706458	28708215	93.9	china
chr14	22863845	22866433	chr30	230202	232720	91	china
chr14	26608901	26612682	chr30	16334613	16336391	93.7	china
chr14	26610055	26611768	chr30	28706452	28708215	91.6	china
chr14	46557679	46560950	chr30	5966242	5967960	93.3	china
chr14	51263854	51265602	chr30	28706435	28708221	91.5	china
chr14	51263866	51265649	chr30	16334629	16336518	94.2	china
chr14	52210174	52211705	chr30	37774419	37776077	90.4	china
chr14	57729283	57730990	chr30	5966266	5967961	91	china
chr14	834460	852850	chr31	80023	103438	90.9	china
chr14	3724624	3726920	chr31	10623975	10625829	93.4	china
chr14	3724625	3726360	chr31	4458656	4460413	96.4	china
chr14	11213463	11215813	chr31	4458649	4460444	92.6	china
chr14	19026492	19027858	chr7	72062312	72064073	93.1	china
chr14	34287286	34288762	chr31	981496	983174	93.4	china
chr14	44904216	44905521	chr31	1200691	1201946	93.2	china
chr14	46557677	46560615	chr31	21325698	21327469	93.6	china
chr14	51263835	51265644	chr31	4458617	4460420	93	china
chr14	51263874	51265645	chr38	5284991	5286739	92.6	china
chr14	52157089	52159085	chr31	6819853	6821621	98	china
chr14	57729273	57730988	chr7	39867392	39869166	92.3	china
chr14	3724371	3726364	chr32	37843608	37846066	94.2	china
chr14	3724375	3726365	chr32	27981354	27983118	94	china
chr14	3724625	3726354	chr4	68086167	68087956	99.4	china
chr14	3724636	3726354	chr32	17906221	17907928	94.8	china
chr14	11213456	11215491	chr32	37843842	37846051	92.1	china
chr14	11213458	11215491	chr32	27981357	27983102	92.1	china
chr14	11213743	11215492	chr32	17906223	17907924	93.6	china
chr14	18514330	18515838	chr6	36717095	36718588	90.2	china
chr14	19026484	19027855	chr32	27981363	27983117	93.3	china
chr14	19026503	19027840	chr32	17906223	17907922	94.6	china
chr14	22864061	22866423	chr32	34839117	34841202	95.2	china
chr14	26610060	26612682	chr7	65145631	65147533	93.2	china
chr14	26610085	26612682	chr32	17906236	17907909	93	china
chr14	29178684	29179967	chr32	4326978	4328267	92.4	china
chr14	31754325	31755351	chr32	28984813	28995675	99.6	china
chr14	31754336	31755357	chr32	1268535	1269589	97.6	china
chr14	35918279	35919774	chr32	627012	628479	96	china
chr14	35918279	35919766	chr32	6605861	6608554	92.3	china
chr14	36420768	36423523	chr32	37799149	37800675	94.5	china
chr14	44904243	44905524	chr32	12750491	12751768	93.9	china
chr14	46559168	46560619	chr32	27366686	27368120	93.3	china
chr14	46962828	46964277	chr4	65984878	65986730	91.9	china
chr14	46962830	46964280	chr32	6605861	6608563	91.8	china
chr14	51263789	51265644	chr32	37843558	37846070	91.3	china
chr14	51263860	51265630	chr32	13452415	13454219	92.5	china
chr14	51263876	51265644	chr32	27981371	27983121	92.7	china
chr14	51263885	51265639	chr32	17906221	17907936	93	china
chr14	57729280	57730966	chr32	8722754	8724710	91.2	china
chr14	57729582	57730987	chr32	27366686	27368120	91.3	china
chr14	10586715	10587928	chr33	1844055	1845239	95.7	china
chr14	35918279	35919776	chr33	10138963	10140417	91.8	china
chr14	35918339	35919701	chr33	28411753	28413065	92.9	china
chr14	44904217	44905527	chr33	8462720	8464113	94.4	china
chr14	46557680	46560597	chr33	6051317	6053092	95.5	china
chr14	46557685	46560618	chr33	9589630	9591212	90.7	china
chr14	46558867	46560906	chr33	24451488	24453871	95.1	china
chr14	46962827	46964277	chr33	10138849	10140413	90.6	china
chr14	46962829	46964209	chr33	28411732	28413063	91.7	china
chr14	57729253	57730988	chr33	24446859	24453871	90.7	china
chr14	57729283	57730966	chr33	6051349	6053093	92.4	china
chr14	830518	840247	chr34	31902588	31906553	99	china
chr14	3724625	3726721	chr34	35330716	35335633	96.5	china
chr14	5140032	5141546	chr34	17268922	17270304	91.6	china
chr14	5140109	5141573	chr34	30758411	30759735	91.5	china
chr14	9856672	9858197	chr34	25608024	25609354	93.3	china
chr14	26609100	26612682	chr34	35330518	35332443	94.1	china
chr14	44904220	44905534	chr34	14903467	14904756	93.2	china
chr14	46557685	46560613	chr34	1190269	1192033	96	china
chr14	51263863	51265643	chr34	35330706	35332659	93.7	china
chr14	51263868	51265644	chr34	6713814	6715595	92.8	china
chr14	57729266	57730980	chr34	1190251	1192032	92.7	china
chr14	57729274	57730990	chr34	31453673	31456755	92.6	china
chr14	46557679	46566422	chr35	26436862	26440004	95	china
chr14	57729287	57730998	chr35	26436871	26439999	91.7	china
chr14	3724625	3726214	chr36	11941935	11944719	97.5	china
chr14	5140108	5141567	chr36	8516201	8517526	90.3	china
chr14	5140108	5141580	chr4	8906088	8907370	93.6	china
chr14	11213455	11215349	chr36	11941920	11944730	94.4	china
chr14	19026492	19027689	chr36	11941937	11944730	94.2	china
chr14	20234860	20236063	chr36	3368987	3370171	92.4	china
chr14	21097644	21098645	chr36	3093476	3096619	91.9	china
chr14	22864059	22866228	chr4	49133175	49135343	95.5	china
chr14	26610059	26611675	chr36	11941936	11944731	93.7	china
chr14	39255155	39261741	chr36	5188698	5190459	97.8	china
chr14	51263860	51265524	chr36	11941921	11944729	94.2	china
chr14	2576906	2579175	chr37	6866682	6875103	93.8	china
chr14	3724378	3726363	chr37	30722614	30724381	91.2	china
chr14	10586715	10587919	chr37	6911424	6912602	94.9	china
chr14	11213459	11215491	chrX	109526679	109529956	93.2	china
chr14	14779793	14781263	chr37	6866678	6868801	92.2	china
chr14	26610081	26612682	chr37	30722649	30724353	90.1	china
chr14	46557685	46560394	chr37	22641390	22642904	94.4	china
chr14	51263875	51265640	chr38	829751	831508	92.8	china
chr14	57729275	57730759	chr37	22641381	22642904	91.8	china
chr14	1361380	1365558	chr38	7657752	7658964	97.5	china
chr14	3724364	3726364	chr38	829729	831508	94.7	china
chr14	3724384	3726365	chr5	36126963	36129117	94.6	china
chr14	3724653	3726364	chr38	7636319	7638052	94.6	china
chr14	5140047	5141568	chr38	10284704	10285988	90.4	china
chr14	11213362	11215491	chr38	5284880	5286720	90.6	china
chr14	11213758	11215495	chr38	7636319	7638041	92.9	china
chr14	19026518	19027855	chr38	7636319	7638052	93.9	china
chr14	26610086	26613308	chr38	7636319	7638047	92.1	china
chr14	44904242	44905523	chr38	21423076	21424965	94	china
chr14	51263873	51265644	chr38	4477915	4479659	93.3	china
chr14	51263902	51265639	chr38	7636319	7638052	92.8	china
chr14	3724328	3726363	chr4	78161289	78163106	92.3	china
chr14	3724366	3726365	chr4	2790305	2792078	95.6	china
chr14	3724371	3726671	chr4	2425473	2427315	95.5	china
chr14	3724629	3726352	chr4	38168045	38171337	96.3	china
chr14	5140106	5141572	chr4	62641763	62643039	91.3	china
chr14	11213454	11215663	chr4	38166673	38171460	93.6	china
chr14	11213454	11215494	chr4	78161326	78163095	91.8	china
chr14	11213458	11215676	chr4	2790313	2792083	92.6	china
chr14	11858231	11861048	chr4	58642144	58660340	99.5	china
chr14	18149825	18154713	chr4	64057933	64059122	92.3	china
chr14	18149831	18154706	chr4	11195880	11197048	92.9	china
chr14	19026454	19027857	chr4	78161311	78163108	92.2	china
chr14	19026469	19027852	chr4	2425470	2427300	93.9	china
chr14	19026494	19027845	chr4	38168045	38171338	94.9	china
chr14	20234900	20236029	chr4	11195855	11197037	93.1	china
chr14	20234902	20236031	chr4	64057933	64059103	92.5	china
chr14	26608905	26612682	chr4	78161322	78163078	90.9	china
chr14	26610052	26612682	chr4	68086161	68087909	95	china
chr14	26610062	26611770	chr4	38168045	38169777	93.7	china
chr14	28584361	28586728	chr4	4689993	4692422	95.6	china
chr14	29178696	29179967	chr4	75007214	75008699	93.4	china
chr14	35918279	35919786	chr4	65984880	65986744	93	china
chr14	36282129	36283732	chr4	70459308	70460883	90.4	china
chr14	46557683	46560951	chr4	1618927	1620898	94.9	china
chr14	51263860	51265641	chr4	78161328	78163107	91.1	china
chr14	51263861	51265652	chr4	2790312	2792089	93.2	china
chr14	51263871	51265630	chr4	68086164	68087927	95.4	china
chr14	51263875	51265659	chr4	2425493	2427322	93.3	china
chr14	51263878	51265629	chr4	38168045	38171337	93.9	china
chr14	52210175	52211704	chr4	72892380	72893747	90	china
chr14	57729267	57730988	chr4	11158622	11160595	92.2	china
chr14	57729279	57730988	chr5	24092648	24094393	91.5	china
chr14	2235208	2245213	chr5	30069411	30089260	90.9	china
chr14	2244181	2277753	chr5	30052308	30075317	92.8	china
chr14	6150268	6151594	chr5	80527964	80529639	90.8	china
chr14	17510868	17513317	chr5	77367060	77369411	92.9	china
chr14	19026492	19027851	chr5	36126971	36129111	93.6	china
chr14	22864044	22866404	chr5	42163347	42165788	95.9	china
chr14	45962906	45964567	chr5	58697522	58698611	93.1	china
chr14	46557685	46566422	chr5	29021741	29023501	93.3	china
chr14	46557685	46566410	chr5	69935562	69937336	96.1	china
chr14	51263860	51265646	chr5	36126955	36129121	92.4	china
chr14	57729253	57730996	chr5	69935366	69937337	92.3	china
chr14	57729270	57730996	chr5	29021727	29023490	91.2	china
chr14	57729278	57730988	chr5	87709192	87710993	90.3	china
chr14	1415224	1417485	chr6	1199198	1201835	98.1	china
chr14	3724623	3726925	chr6	55810297	55813624	96.1	china
chr14	5140109	5141594	chr6	24595051	24597339	91.3	china
chr14	5140114	5141581	chr6	46341300	46342710	92	china
chr14	9856678	9858195	chr6	415561	416861	96	china
chr14	10586715	10587947	chr6	50174368	50175759	93.7	china
chr14	11213827	11215491	chr6	55811244	55813559	93.1	china
chr14	17511023	17513317	chr6	67234813	67237345	96.7	china
chr14	19026587	19027855	chr6	55811244	55813573	93.6	china
chr14	19367538	19369393	chr6	7331214	7334603	91.2	china
chr14	26610143	26612682	chr6	55811232	55813364	92.1	china
chr14	28585337	28586729	chr6	24509673	24511073	95.6	china
chr14	46263055	46264397	chr6	70727368	70728417	90.4	china
chr14	46558867	46560612	chr6	62124774	62126617	94.3	china
chr14	51263959	51265646	chr6	55811232	55813579	92.8	china
chr14	52210170	52211572	chr6	48952492	48953942	91.1	china
chr14	57729273	57730984	chr6	62124761	62126879	91.1	china
chr14	2252500	2261277	chr7	80708970	80716038	92.1	china
chr14	2260248	2273146	chr7	80713335	80716038	93.4	china
chr14	3724622	3726361	chr7	72062307	72064068	95.9	china
chr14	3724626	3726346	chr7	66522630	66528260	95.5	china
chr14	3724627	3726666	chr7	65145631	65148088	94.8	china
chr14	5140108	5141548	chr7	25859916	25863416	93.1	china
chr14	5140110	5141590	chr7	34025646	34027773	92.8	china
chr14	5140227	5141569	chr7	71552394	71553757	92.2	china
chr14	9856643	9858196	chr7	49839760	49841091	91.7	china
chr14	11213731	11215486	chr7	66522630	66528258	93.4	china
chr14	11213732	11215491	chr7	65145631	65147547	92.7	china
chr14	18148916	18150987	chr7	9721770	9723517	92	china
chr14	19026485	19027836	chr7	66522357	66528258	93.5	china
chr14	19026487	19027856	chr7	65145484	65148082	93.2	china
chr14	20234904	20236072	chr7	9721959	9723533	92.5	china
chr14	26609107	26613290	chr7	66522353	66528255	93.1	china
chr14	31754330	31755730	chr7	33778615	33782242	95.5	china
chr14	35482696	35484765	chr7	38549100	38550205	94	china
chr14	35918260	35919748	chr7	7652590	7654060	92.5	china
chr14	39257646	39261736	chr7	26995600	26997267	98.9	china
chr14	44904242	44905543	chr7	78784707	78786005	95.1	china
chr14	46557647	46560906	chr7	39867365	39869166	94.3	china
chr14	46557663	46560906	chr7	70806389	70808965	93.8	china
chr14	46558866	46560618	chr7	37143875	37145619	95.6	china
chr14	46962827	46964253	chr7	7652606	7654060	92.3	china
chr14	51263872	51265643	chr7	72062308	72064073	93.1	china
chr14	51263873	51265625	chr7	66522628	66528262	93	china
chr14	51263876	51265637	chr7	65145631	65148078	92.9	china
chr14	57729273	57730991	chr7	10621280	10623045	91.7	china
chr14	57729274	57730988	chr7	68134575	68136507	91.7	china
chr14	57729276	57730988	chrX	84511477	84513252	91.1	china
chr14	57729285	57730985	chr7	37143875	37145618	92.9	china
chr14	2238133	2245547	chr8	50811	63010	92.8	china
chr14	3724365	3726365	chr8	43389441	43391650	91.5	china
chr14	3724384	3726363	chr8	23386183	23388145	94	china
chr14	3724623	3726667	chr8	51682303	51684264	93.6	china
chr14	3724624	3726677	chr8	22244367	22246123	94.4	china
chr14	3725115	3726665	chr8	18406610	18407879	97.3	china
chr14	5140108	5141570	chr8	16668906	16670318	93.9	china
chr14	5140108	5141578	chrX	52198635	52199922	93.8	china
chr14	11213439	11215491	chr8	51682354	51684242	92.8	china
chr14	11213730	11215488	chr8	21963081	21964860	92.7	china
chr14	11213730	11215676	chr8	23386189	23388152	91.3	china
chr14	11214242	11215810	chr8	18406620	18407892	93	china
chr14	11321494	11374771	chr8	0	50819	97	china
chr14	19026492	19027838	chr8	21963083	21964860	93.7	china
chr14	19367258	19369408	chr8	24877147	24879468	93.5	china
chr14	26610557	26612682	chr8	18406610	18407845	94.1	china
chr14	28584353	28586735	chr8	43880037	43882397	92.7	china
chr14	29178680	29179957	chr8	44011357	44012637	94.9	china
chr14	29178727	29180024	chr8	46474300	46475943	94	china
chr14	31754330	31755352	chr8	35370675	35372382	95.1	china
chr14	44868094	44869500	chr8	56831765	56833197	96.9	china
chr14	48603089	48607063	chr8	2698014	2701503	97.8	china
chr14	50228233	50231607	chr8	28256765	28258430	92.4	china
chr14	51263860	51265644	chr8	23386175	23388149	91.7	china
chr14	51263864	51265641	chr8	22244053	22246106	92.3	china
chr14	51263872	51265651	chr8	51682303	51684267	92.3	china
chr14	51263873	51265639	chr8	43389766	43391647	90	china
chr14	51263874	51265623	chr8	21963081	21964860	92.4	china
chr14	51264376	51265642	chr8	18406610	18407875	94	china
chr14	834460	851665	chr9	61063118	61074303	91.5	china
chr14	3724624	3725829	chr9	15792697	15794583	96.8	china
chr14	5140107	5141564	chr9	56860408	56861715	92.3	china
chr14	6540292	6562163	chr9	8393997	8395912	99.6	china
chr14	10586696	10587916	chr9	37910690	37911887	96.5	china
chr14	11213730	11214958	chr9	15792698	15794586	94.1	china
chr14	22014159	22019818	chr9	17954244	17960847	96.4	china
chr14	26610055	26611281	chr9	15792695	15794586	92.9	china
chr14	44904246	44905513	chr9	36059570	36060830	93.4	china
chr14	51263874	51265099	chr9	15792698	15794586	93.8	china
chr14	52118612	52123996	chr9	25695269	25696984	98.8	china
chr14	57729272	57730990	chr9	6712394	6714851	90.7	china
chr14	2260248	2263863	chrUn_JAAQRD020000018.1	4524	8951	93.2	china
chr14	22018778	22019816	chrUn_JAAQRD020000107.1	0	1036	96.2	china
chr14	2252499	2260739	chrUn_JAAQRD020000120.1	25874	55551	94.1	china
chr14	2260249	2274379	chrUn_JAAQRD020000120.1	28507	31593	94.2	china
chr14	11309477	11313877	chrUn_JAAQRD020000121.1	2	3008	97.4	china
chr14	22014159	22018852	chrUn_JAAQRD020000150.1	761	9277	97.6	china
chr14	3724384	3726356	chrX	31539299	31541314	96	china
chr14	3724384	3726684	chrX	58008423	58010202	93.5	china
chr14	3724385	3726675	chrX	77332561	77334322	93.3	china
chr14	3724623	3726363	chrX	59112869	59114638	97.9	china
chr14	3724623	3726359	chrX	70209418	70212024	94.5	china
chr14	3724632	3726358	chrX	68126536	68131480	96	china
chr14	5140100	5141565	chrX	81104067	81105496	92.6	china
chr14	5140103	5141567	chrX	42790727	42794431	92.4	china
chr14	5140103	5141574	chrX	87346317	87347607	91.9	china
chr14	5140107	5141572	chrX	80698779	80700058	93.2	china
chr14	5140115	5141570	chrX	113263527	113264832	91.9	china
chr14	9739054	9740779	chrX	71398012	71400554	92.7	china
chr14	9856682	9858177	chrX	50451864	50453147	95.4	china
chr14	10586680	10587931	chrX	43135397	43138095	94.1	china
chr14	11213454	11215491	chrX	31539286	31541248	93.7	china
chr14	11213462	11215484	chrX	58008421	58010158	92.3	china
chr14	11213730	11215809	chrX	70209699	70212471	91.3	china
chr14	11213731	11215489	chrX	104133345	104135095	93.8	china
chr14	15095098	15096981	chrX	72345485	72350365	95.8	china
chr14	17511030	17513294	chrX	66699052	66708560	95.7	china
chr14	17511652	17513306	chrX	52696897	52699750	96.5	china
chr14	18148705	18154718	chrX	74111017	74112246	90	china
chr14	18149832	18150984	chrX	10019770	10020936	94	china
chr14	19026497	19027844	chrX	68126536	68128253	95	china
chr14	20234909	20236028	chrX	10019770	10020938	94.8	china
chr14	20234911	20236029	chrX	74111074	74112223	91.9	china
chr14	22864044	22866413	chrX	88958081	88960715	91.1	china
chr14	26610056	26612682	chrX	109526840	109529942	93.1	china
chr14	26610900	26612682	chrX	83034887	83035971	95.4	china
chr14	34067810	34070696	chrX	82913641	82921493	94.5	china
chr14	34828696	34830528	chrX	122165884	122185771	99.4	china
chr14	36421525	36423533	chrX	35937845	35940195	91	china
chr14	39255149	39261736	chrX	121944475	121946267	97.8	china
chr14	39257646	39261746	chrX	54487396	54489477	94.1	china
chr14	44904214	44905519	chrX	68542654	68543928	95.4	china
chr14	44904242	44905520	chrX	94843570	94844840	91.8	china
chr14	46557676	46560618	chrX	84509313	84513250	93.8	china
chr14	46557680	46566418	chrX	103819153	103827430	94.1	china
chr14	46558870	46560613	chrX	107861123	107862882	91.6	china
chr14	46558957	46560906	chrX	32248275	32249905	94.8	china
chr14	51263805	51265630	chrX	31539132	31541252	92.2	china
chr14	51263857	51265642	chrX	109526673	109529972	93.4	china
chr14	51263860	51265648	chrX	59112857	59114646	94.1	china
chr14	51263868	51265641	chrX	104133338	104135114	93.6	china
chr14	51263872	51265644	chrX	70209418	70212032	91.8	china
chr14	51263873	51265646	chrX	58008428	58010183	92.7	china
chr14	51263874	51265643	chrX	77332566	77334311	92.1	china
chr14	51263875	51265641	chrX	64219578	64221346	92.9	china
chr14	51263882	51265635	chrX	68126537	68131480	93.9	china
chr14	52210166	52211709	chrX	113378683	113380076	93.8	china
chr14	57729277	57730989	chrX	103819151	103827416	91	china
chr14	57729362	57731005	chrX	32248261	32249922	91	china
chr15	178210	182098	chr1	13217802	13221636	91.8	china
chr15	178317	180774	chr1	13420433	13422805	91.8	china
chr15	183788	188981	chr1	13217802	13223645	91.5	china
chr15	185178	187277	chr1	13420429	13422805	92.1	china
chr15	278278	284488	chr1	4530752	4536331	90.4	china
chr15	8556659	8561193	chr1	13217932	13223645	92.8	china
chr15	8558076	8559713	chr1	13420442	13422805	93.1	china
chr15	10899815	10901087	chr1	26710370	26711624	91.3	china
chr15	10899815	10901110	chr29	38592979	38594242	93.3	china
chr15	10899840	10901110	chr1	7101297	7102564	92.9	china
chr15	13530924	13532155	chr1	97973454	97975337	92.1	china
chr15	13530944	13532315	chr1	94624901	94626409	93.1	china
chr15	13530950	13532315	chr4	19528793	19530550	91.2	china
chr15	13531211	13532315	chr1	116722982	116724064	91.6	china
chr15	17140171	17141497	chr1	13217932	13221855	95.9	china
chr15	17150318	17155542	chr1	13218253	13223650	92.3	china
chr15	17152506	17154335	chr1	13420295	13422805	93	china
chr15	29306218	29308213	chr1	99461991	99464014	96.6	china
chr15	29306286	29308098	chr1	69725043	69729650	93.9	china
chr15	29306288	29308213	chr1	44424261	44426023	98.8	china
chr15	29306442	29308212	chr1	75596647	75598378	97	china
chr15	29306746	29308215	chr1	101931668	101935674	95.5	china
chr15	35374748	35376773	chr1	72108150	72111160	93.5	china
chr15	36531757	36533135	chr1	110893836	110903439	95.3	china
chr15	36711965	36713749	chr1	103596120	103598020	94	china
chr15	36711972	36714231	chr1	102842312	102851719	91.9	china
chr15	36711981	36713760	chr1	32199166	32202923	94.3	china
chr15	36711985	36713761	chr1	33513623	33515392	93.3	china
chr15	36711985	36714223	chr1	42769544	42771322	93.4	china
chr15	36711987	36713760	chr1	122012172	122013941	94.4	china
chr15	36711990	36713646	chr1	116777381	116779337	91.3	china
chr15	39589253	39591227	chr14	51263874	51265641	94.6	china
chr15	39589253	39591112	chr1	69725043	69727307	93.8	china
chr15	39589253	39591228	chr15	36711985	36713759	93.9	china
chr15	39589256	39591258	chr1	99461959	99463991	95.9	china
chr15	39589761	39591227	chr1	101934027	101935673	94.4	china
chr15	39626960	39629868	chr1	100458942	100460745	95.4	china
chr15	51556915	51558022	chr1	99301280	99302539	92.6	china
chr15	56099296	56100692	chr1	16143420	16144785	90.7	china
chr15	58935746	58938443	chr1	99461956	99464325	94.6	china
chr15	58936631	58938421	chr1	44424235	44426009	98	china
chr15	58936631	58938280	chr1	69725043	69727297	94.1	china
chr15	58936631	58938403	chr7	39867402	39869174	98.2	china
chr15	58936927	58938402	chr1	101931663	101935674	95.1	china
chr15	61385628	61394365	chr1	32737485	32740281	98.7	china
chr15	61721533	61723567	chr1	75596651	75598405	94.8	china
chr15	61721797	61723567	chr1	44424266	44426029	96.7	china
chr15	61721801	61723457	chr1	69725043	69729650	92.3	china
chr15	61721803	61723568	chr1	99461995	99463998	95.3	china
chr15	61722103	61723564	chr1	101934035	101935673	94.2	china
chr15	380482	383013	chr10	36368085	36369521	92.7	china
chr15	381346	383004	chr10	9501241	9502585	90.4	china
chr15	8537984	8542373	chr10	16853926	16873513	97.8	china
chr15	8539583	8542372	chr10	16849562	16851967	92.3	china
chr15	8539655	8542168	chr10	16875860	16878149	91.3	china
chr15	10899816	10901086	chr10	42180547	42181819	95.5	china
chr15	10899817	10901110	chrX	80698781	80700055	94.4	china
chr15	10899821	10901089	chr10	34715174	34716409	91	china
chr15	13530958	13532146	chr10	24841687	24842860	91.5	china
chr15	13530958	13532315	chrX	93123279	93124554	91.7	china
chr15	17019406	17039805	chr10	16599231	16608567	95.7	china
chr15	17160553	17164868	chr10	16686662	16690759	95.2	china
chr15	29306291	29308200	chr10	42033040	42035042	92	china
chr15	29306452	29308213	chrX	32243764	32249905	97.3	china
chr15	36711987	36713761	chr10	38068344	38070348	93.3	china
chr15	36711994	36713746	chr10	224657	271496	98.9	china
chr15	39589239	39591214	chr10	42033040	42035055	91.1	china
chr15	39589263	39591227	chr10	35069349	35072878	97.6	china
chr15	39589263	39591228	chr10	36098495	36100315	95.4	china
chr15	58936600	58938411	chr10	36098480	36100317	95.8	china
chr15	58936601	58938396	chr10	35069348	35072879	98.9	china
chr15	58936631	58938381	chr10	42033041	42035031	91.9	china
chr15	61720174	61723559	chr10	36098508	36100348	93.9	china
chr15	61721805	61723558	chr10	42033041	42035043	91.2	china
chr15	61721817	61723567	chr30	5966266	5967954	94	china
chr15	7706	24018	chr11	49723	78123	91.2	china
chr15	381339	383012	chr11	47309764	47311785	91.3	china
chr15	8523574	8531760	chr11	27856	69667	96.3	china
chr15	10899816	10901087	chrX	81104247	81105496	92.9	china
chr15	16810400	16814309	chr11	31633636	31634709	99.2	china
chr15	17019658	17025652	chr11	47085448	47088475	95.1	china
chr15	22070796	22071837	chr11	14662777	14665448	91.3	china
chr15	29306282	29308214	chr11	63394465	63396241	94.6	china
chr15	29306449	29308212	chr11	12234148	12235941	99.5	china
chr15	33690068	33692065	chr11	63648295	63649430	93.9	china
chr15	36711980	36713760	chr11	45432320	45433991	90.1	china
chr15	39589166	39591282	chr11	12233907	12236000	95.2	china
chr15	39589255	39591298	chr11	63394397	63396228	92.6	china
chr15	42715827	42724991	chr11	93575	100954	95.1	china
chr15	55522932	55524216	chr11	25466622	25473034	94.9	china
chr15	58936631	58938415	chr11	12234127	12235905	98.9	china
chr15	58936631	58938395	chr7	70807217	70808965	96.6	china
chr15	61721796	61723567	chr11	63394471	63396244	93.3	china
chr15	61721805	61723567	chr11	12234152	12235950	97.1	china
chr15	64258843	64282538	chr11	29721	50563	98.1	china
chr15	4598	24018	chr12	84979	96613	91.8	china
chr15	380474	383009	chr12	54651992	54653404	92.1	china
chr15	381336	383002	chr12	44302412	44304013	90.2	china
chr15	381339	383004	chr19	20721111	20722475	91.8	china
chr15	381339	383013	chr4	19421829	19423201	91.8	china
chr15	698532	703954	chr12	33292850	33294005	97.3	china
chr15	4650631	4666344	chr12	36470630	36472037	97.9	china
chr15	10899814	10901089	chr12	37531336	37532605	92.3	china
chr15	13530943	13532314	chrX	49920523	49921881	90.2	china
chr15	16988391	16990943	chr12	67002589	67006082	90.8	china
chr15	29303108	29308213	chr12	29610161	29611950	97.4	china
chr15	29306291	29308212	chr7	10621279	10623041	96.1	china
chr15	29306291	29308455	chr12	26427159	26434319	95.9	china
chr15	29306442	29308213	chr5	29021730	29023482	95.8	china
chr15	29307137	29308213	chr12	54987366	54988425	94.1	china
chr15	36711976	36713749	chr12	35695612	35698099	96.4	china
chr15	36711987	36713762	chr38	4477917	4479656	92.1	china
chr15	39589227	39591259	chr12	29610129	29611939	95.1	china
chr15	39589247	39591226	chr12	23924802	23926563	95.1	china
chr15	39589250	39591284	chr12	26427141	26434321	94.5	china
chr15	39589252	39591243	chr12	27191598	27193388	96.1	china
chr15	39590151	39591229	chr12	54986843	54988425	92.8	china
chr15	58936631	58938410	chr12	1992236	1995283	98.8	china
chr15	58936631	58938394	chr4	1618962	1620895	96.4	china
chr15	58936631	58938396	chrX	32243764	32249906	97.2	china
chr15	58936631	58938416	chr12	29610140	29611903	97.2	china
chr15	58937318	58938395	chr12	54987366	54988425	94	china
chr15	61721795	61723564	chr12	23924809	23926569	94.3	china
chr15	61721806	61723565	chr12	26429377	26434319	95.4	china
chr15	61721807	61723567	chr23	46661875	46663597	90.7	china
chr15	61721807	61723565	chr5	29021730	29023475	94.4	china
chr15	61721808	61723567	chrX	84509312	84513247	93.6	china
chr15	61722492	61723565	chr12	54987373	54988425	92	china
chr15	64268513	64270191	chr12	99124	101662	94.4	china
chr15	4597	16144	chr13	100477	113401	93.7	china
chr15	381335	383493	chr13	10854067	10855476	91	china
chr15	381789	383013	chr13	580147	581489	90.2	china
chr15	4650641	4666344	chr13	7898956	7900355	98	china
chr15	6011854	6027073	chr13	38516441	38520437	98.3	china
chr15	8522888	8539589	chr13	38537114	38548630	94.8	china
chr15	8524401	8531758	chr13	121246	124153	96	china
chr15	9205246	9210453	chr13	49799535	49800727	94.4	china
chr15	10899811	10901110	chr13	9101871	9103113	94.7	china
chr15	13530947	13532315	chr8	60817165	60818494	92.5	china
chr15	14814050	14817341	chr13	61773584	61774594	98.5	china
chr15	33690066	33692066	chrX	43136717	43138013	97.8	china
chr15	36711966	36713761	chr13	15800818	15802610	94	china
chr15	44675744	44678298	chr13	2841353	2846724	98.8	china
chr15	64281238	64291023	chr6	40451435	40453712	92.7	china
chr15	10899817	10901112	chr14	44904219	44905521	95.4	china
chr15	12586137	12587554	chr20	29719386	29720780	94.6	china
chr15	29306217	29308213	chr14	11213730	11215833	94.9	china
chr15	29306286	29308214	chr37	16589740	16591503	91.2	china
chr15	29306291	29308213	chr7	70806399	70808965	96.6	china
chr15	29306442	29308210	chr14	19026493	19027855	95.7	china
chr15	29306471	29308216	chr14	26610055	26612682	95.2	china
chr15	36711964	36713748	chr14	46557685	46566787	92.7	china
chr15	36711986	36713759	chr14	57729273	57730988	90.5	china
chr15	39589230	39591228	chr14	3724624	3726683	97	china
chr15	39589255	39591225	chr14	19026492	19027854	95.2	china
chr15	39589268	39591230	chr14	11213467	11215491	94.8	china
chr15	39589282	39591226	chr14	26610059	26612682	94.4	china
chr15	48095866	48097188	chr14	36422192	36423505	99.5	china
chr15	58936632	58938403	chr14	51263866	51265630	95.3	china
chr15	58936633	58938393	chr14	19026492	19027844	95.6	china
chr15	58936636	58938395	chr25	38944335	38946085	97.8	china
chr15	58936650	58938409	chr14	26609102	26612682	94.8	china
chr15	61721801	61723564	chrX	32243746	32249897	95.9	china
chr15	61721806	61723567	chr14	3724630	3726365	97.1	china
chr15	61721807	61723563	chr14	19026499	19027855	94.7	china
chr15	61721822	61723564	chr14	11213738	11215491	94.3	china
chr15	61721836	61723567	chr14	26610063	26612682	93.7	china
chr15	52442	72498	chr15	17044291	17062603	93	china
chr15	155586	238640	chr15	17119192	17184856	90	china
chr15	175845	182774	chr15	185045	191315	99.1	china
chr15	178210	182096	chr15	8557969	8561796	92.7	china
chr15	182494	188979	chr15	8552982	8561796	92.2	china
chr15	205389	207817	chr15	17089901	17092669	94.2	china
chr15	2515441	2517047	chr15	2535973	2537111	90.4	china
chr15	8524261	8526409	chr15	64281238	64283436	93.6	china
chr15	8552982	8560873	chr15	17149818	17155542	93.7	china
chr15	8557739	8561806	chr15	17137887	17141680	96.3	china
chr15	8570417	8573842	chr15	8583884	8587438	90.3	china
chr15	13660664	13683458	chr15	13593046	13624087	92.4	china
chr15	18005906	18008509	chr15	18022351	18026700	95.8	china
chr15	27349186	27350659	chr15	44675420	44677097	93.8	china
chr15	29306215	29308439	chr15	39589230	39591248	96.7	china
chr15	29306286	29308206	chr15	61721801	61723565	97.3	china
chr15	29306452	29308215	chr15	58936631	58938397	99.6	china
chr15	33095294	33117962	chr15	33120261	33146636	97.4	china
chr15	39589226	39591228	chr15	58936565	58938396	97	china
chr15	39589253	39591222	chr15	61721807	61723567	95.9	china
chr15	52936524	52959363	chr15	52962932	52981265	97.5	china
chr15	178290	182096	chr15	17019588	17031124	96.5	china
chr15	183788	188979	chr15	17019588	17039797	94.1	china
chr15	278260	284488	chr15	17161125	17166647	95.7	china
chr15	381344	383003	chr15	13530958	13532315	92.8	china
chr15	2561071	2563688	chr15	2940456	2943453	97	china
chr15	2940454	2948377	chr15	2560574	2563690	97.6	china
chr15	3369725	3418037	chr15	3173956	3222687	90.1	china
chr15	8555869	8561798	chr15	17019406	17039801	95.1	china
chr15	13530931	13532315	chr15	381344	384697	92.5	china
chr15	15598619	15600150	chr15	15598619	15600150	90.8	china
chr15	17019406	17039801	chr15	8555869	8561798	95.1	china
chr15	17019588	17031124	chr15	178290	182096	96.5	china
chr15	17019588	17039797	chr15	183788	188979	95	china
chr15	17019588	17038402	chr15	17140243	17141498	98.6	china
chr15	17019911	17039804	chr15	17150316	17155542	95.4	china
chr15	17140243	17141498	chr15	17019588	17038402	98.6	china
chr15	17150316	17155542	chr15	17019911	17039804	95.4	china
chr15	17161125	17166641	chr15	278266	284488	95.7	china
chr15	17267936	17297449	chr15	17328256	17357934	99.3	china
chr15	17299829	17318011	chr15	17363452	17376163	94.6	china
chr15	17328256	17357934	chr15	17267936	17297449	99.3	china
chr15	17363452	17376163	chr15	17299829	17318011	94.6	china
chr15	17503071	17506718	chr15	17604871	17608502	91	china
chr15	17604869	17608502	chr15	17503071	17506720	91	china
chr15	19942279	19945095	chr15	44675368	44678300	96.9	china
chr15	19943593	19945048	chr15	27349181	27350659	94.1	china
chr15	27349181	27350659	chr15	19943593	19945048	94.1	china
chr15	33657064	33658294	chr15	35737914	35739184	95.9	china
chr15	34059065	34063594	chr15	34263962	34267736	96	china
chr15	34264756	34267736	chr15	34059065	34062494	97.3	china
chr15	35374749	35376702	chr15	61385594	61394323	98.4	china
chr15	35737914	35739184	chr9	51400250	51401510	92.7	china
chr15	36711951	36713761	chr15	61721805	61723748	92.7	china
chr15	36711973	36713768	chr15	58936583	58938408	94	china
chr15	36711984	36713759	chr15	39589253	39591229	93.9	china
chr15	36711986	36713755	chr15	29306446	29308213	94.7	china
chr15	44675368	44678296	chr15	19942390	19945095	97	china
chr15	58936583	58938408	chr15	36711973	36713768	94	china
chr15	61385594	61394323	chr15	35374749	35376702	98.4	china
chr15	61721805	61723748	chr15	36711951	36713761	92.7	china
chr15	63408394	63409658	chr15	63408394	63409658	90.7	china
chr15	63701341	63703101	chr15	63701343	63703103	90.7	china
chr15	83339	96260	chr16	48347425	48357299	95.1	china
chr15	381338	383491	chr16	4977714	4979080	92.1	china
chr15	381340	383679	chr16	33574875	33576244	91.8	china
chr15	381341	383012	chr16	47491184	47492553	92.1	china
chr15	381782	383679	chr16	6848628	6849805	92.1	china
chr15	698549	699985	chr16	14747114	14748122	97.2	china
chr15	8522888	8537927	chr16	59892794	59908104	94.8	china
chr15	13530977	13532315	chr16	33293078	33294412	90.9	china
chr15	17019385	17039801	chr16	1088727	1102066	91	china
chr15	17019385	17031120	chr16	1408819	1421024	91.6	china
chr15	17166954	17170225	chr16	13031234	13035930	93.6	china
chr15	17168829	17170531	chr16	13569328	13572061	94.1	china
chr15	19867264	19868532	chr16	46462939	46464130	90.9	china
chr15	33657060	33658262	chr16	26378503	26380454	92.9	china
chr15	35374750	35376693	chrX	97622159	97623962	91.3	china
chr15	43836278	43840817	chr16	13090271	13092513	99.8	china
chr15	52911545	52912583	chr16	20946233	20947328	97	china
chr15	64281238	64283464	chr16	59894185	59896412	94.2	china
chr15	205389	219858	chr17	64065793	64077312	96.2	china
chr15	278192	284488	chr17	64042987	64048415	94.3	china
chr15	278256	282180	chr17	64151960	64159277	95.1	china
chr15	278256	280557	chr17	64190433	64192199	95.5	china
chr15	381339	383006	chrX	69534621	69535956	92.9	china
chr15	8570423	8573842	chr17	64243908	64249070	94	china
chr15	8577145	8588663	chr17	64205996	64250277	92.8	china
chr15	8592506	8599652	chr17	64276651	64281524	91.5	china
chr15	10899816	10901112	chr36	8516201	8517530	90.7	china
chr15	13530925	13532315	chr34	1888794	1890160	90.2	china
chr15	13530950	13532314	chr17	63305250	63306607	92.2	china
chr15	13719350	13721036	chr17	58962613	58964042	96.5	china
chr15	14877363	14880652	chr17	455636	456741	97.3	china
chr15	17087180	17092669	chr2	56162580	56167576	93.5	china
chr15	17159734	17176368	chr17	64053185	64069250	96	china
chr15	17196242	17198361	chr17	64177940	64180024	94.5	china
chr15	29306290	29308213	chr17	59416271	59422957	92.3	china
chr15	29306444	29308213	chr9	6712397	6714849	94.7	china
chr15	29306449	29308213	chr31	13786297	13788077	95.1	china
chr15	33657063	33658311	chr17	35414365	35415576	95.1	china
chr15	36711985	36713757	chrX	59112870	59114637	94	china
chr15	39589252	39591227	chr17	59416272	59422957	91.9	china
chr15	39589252	39591229	chr17	60992202	61001957	96.3	china
chr15	54874102	54875898	chr17	36901650	36903643	93.3	china
chr15	58936597	58938403	chr17	59416278	59423033	92.1	china
chr15	61721807	61723745	chr17	59416273	59423415	90.1	china
chr15	61721809	61723567	chr3	37415898	37417649	93.5	china
chr15	381244	383008	chr18	29496594	29498135	93.4	china
chr15	10899816	10901110	chrX	70594193	70596306	95.2	china
chr15	12586168	12587582	chr18	53785919	53797197	98.7	china
chr15	13530944	13532312	chr18	39767494	39769114	91.7	china
chr15	19942167	19944998	chr18	4891654	4894477	96.3	china
chr15	29306212	29308212	chr18	50944897	50947494	92.7	china
chr15	29306454	29308213	chr25	36566918	36568866	95.6	china
chr15	29306458	29308212	chr18	44992516	44994517	96.1	china
chr15	36711989	36713764	chr18	38892119	38893871	93.7	china
chr15	39420869	39434583	chr18	23651518	23652580	98.8	china
chr15	39452461	39455268	chr18	23653163	23656165	95.9	china
chr15	39589252	39591226	chr18	50945543	50947494	93.8	china
chr15	39589265	39591228	chr18	1019384	1021136	97.5	china
chr15	39589269	39591228	chr18	44992516	44994519	95	china
chr15	58936633	58938404	chr18	1019384	1021144	98.6	china
chr15	58936637	58938396	chr18	44992516	44994519	96	china
chr15	58936647	58938398	chr18	50945558	50947498	92.5	china
chr15	61721819	61723567	chr7	37143875	37145616	96.1	china
chr15	61721823	61723564	chr18	44992516	44994510	94.6	china
chr15	61721833	61723565	chr18	50945558	50947488	92.2	china
chr15	64270177	64272263	chr18	24858329	24863980	94.8	china
chr15	4680	7048	chr19	351006	353258	90	china
chr15	5556	24018	chr19	330409	348352	94.2	china
chr15	18578	24018	chr19	319471	325153	90	china
chr15	22830	24018	chr19	7033	9719	93	china
chr15	381337	383012	chr19	9437380	9438766	91.6	china
chr15	8524411	8537921	chr19	54037629	54051136	94.5	china
chr15	10899818	10901110	chr19	40656075	40657349	91.6	china
chr15	13530958	13532314	chr20	231893	233247	91.3	china
chr15	29306286	29308213	chr19	11042271	11044062	95.2	china
chr15	33657061	33658305	chr19	23431129	23432434	90.9	china
chr15	33824588	33827217	chr19	43231173	43232900	97	china
chr15	35374744	35376771	chr19	35746519	35748866	93.8	china
chr15	36711977	36713757	chr19	33647939	33649696	92.3	china
chr15	36711983	36713761	chr19	26098188	26099956	92.6	china
chr15	36711987	36713752	chr19	25651229	25653163	93.4	china
chr15	36711987	36714230	chr19	44152243	44154252	91.9	china
chr15	39589251	39591229	chr19	11042275	11044064	94.5	china
chr15	62816347	62823075	chr19	20252646	20262522	93.7	china
chr15	64258876	64263144	chr19	7063	9201	94	china
chr15	64281417	64291023	chr19	54037629	54039695	94.1	china
chr15	205381	223499	chr2	56165332	56188189	95.3	china
chr15	278256	284488	chr2	56264331	56270564	95.9	china
chr15	379923	383006	chr2	4541469	4543985	92.6	china
chr15	8522758	8555407	chr2	55766082	55801886	94.7	china
chr15	9263598	9266955	chr2	50009735	50011608	97.7	china
chr15	10899814	10901090	chr2	21995199	21996471	92.6	china
chr15	10899815	10901111	chr3	33483797	33492414	92.8	china
chr15	10899816	10901078	chr2	33969331	33970594	93.8	china
chr15	17105293	17109525	chr2	56199962	56203160	95.6	china
chr15	17159593	17176368	chr2	56148529	56168796	97.2	china
chr15	17196242	17198376	chr2	56244426	56246501	93.8	china
chr15	18757960	18759283	chr2	34205037	34219296	99.1	china
chr15	23189457	23190741	chr2	129031	144229	99.4	china
chr15	29306450	29307602	chr2	63642049	63643400	98.1	china
chr15	36711977	36713747	chr2	1052159	1053974	94.1	china
chr15	36711978	36713749	chr2	60772215	60774016	94.4	china
chr15	36711994	36713757	chr2	42535320	42537317	91.7	china
chr15	39589261	39590616	chr2	63642049	63643400	96.7	china
chr15	39626964	39630397	chr2	72006764	72010974	95.2	china
chr15	46026541	46027975	chr2	57330972	57333775	96.7	china
chr15	54874104	54876126	chr2	27766800	27769392	92.6	china
chr15	58936631	58937784	chr2	63642068	63643400	97.9	china
chr15	61721815	61722957	chr2	63642049	63643400	95.6	china
chr15	64281238	64283448	chr2	55767484	55769731	93.1	china
chr15	18499	67602	chr20	13115	71534	93.6	china
chr15	379933	383004	chr20	15432425	15433852	90.5	china
chr15	381335	383011	chr20	17679537	17680947	92.3	china
chr15	381339	382999	chr20	31732831	31734194	92.5	china
chr15	381347	383012	chr20	32993361	32994719	92.8	china
chr15	381352	383005	chr20	37960202	37961839	92.6	china
chr15	8522888	8537410	chr20	58406516	58420795	95	china
chr15	10899816	10901111	chr4	66824679	66825980	92.9	china
chr15	10899819	10901114	chr20	12345196	12346508	93.6	china
chr15	27349180	27350830	chr33	14936802	14938144	93.6	china
chr15	29306453	29308213	chr20	31773129	31775457	94.9	china
chr15	36711940	36713666	chr20	11741795	11743673	91.9	china
chr15	39589264	39591228	chr20	31773129	31776044	94.4	china
chr15	44675397	44677097	chr20	33260322	33261786	94.1	china
chr15	49105876	49109280	chr20	10818139	10819190	97.9	china
chr15	50876496	50877828	chr20	52116034	52117336	91.7	china
chr15	58936599	58938399	chr20	31773125	31776047	94.9	china
chr15	61721818	61723565	chr20	31773129	31775450	94	china
chr15	64258841	64263173	chr20	37359	39243	90.6	china
chr15	381335	383012	chr4	21760966	21762068	90.4	china
chr15	8523625	8532681	chr21	51068789	51087586	96.1	china
chr15	10899820	10901016	chr21	17238799	17239971	91.7	china
chr15	13530931	13532313	chr21	6921345	6922949	90.8	china
chr15	29306284	29308213	chr21	3430676	3433712	96.4	china
chr15	29306291	29308217	chr21	5256387	5258748	95.1	china
chr15	29306445	29308207	chr21	21137187	21139213	93.3	china
chr15	33657032	33658254	chr21	16373207	16376211	93.7	china
chr15	39589244	39591228	chr21	3430675	3433713	95.7	china
chr15	39589253	39591220	chr21	21137146	21139212	92.6	china
chr15	39589255	39591248	chr21	5256390	5258765	93.9	china
chr15	40044336	40047638	chr21	28756509	28760455	96.6	china
chr15	40044698	40047629	chr21	22510494	22513426	98.5	china
chr15	56099288	56100811	chr21	9929930	9932602	90.1	china
chr15	58936597	58938416	chr21	5256393	5258765	94.6	china
chr15	58936597	58938411	chr21	21137189	21139235	92.7	china
chr15	58936633	58938403	chr21	3431937	3433720	96.7	china
chr15	61721799	61723564	chr21	5256380	5258736	93.4	china
chr15	61721802	61723567	chr3	76388697	76390476	95.4	china
chr15	61721810	61723565	chr21	21137187	21139212	92.2	china
chr15	379931	383006	chr22	31009252	31010664	90.6	china
chr15	381339	383011	chr22	32257158	32258583	92	china
chr15	698535	703954	chr22	46414652	46415802	99.1	china
chr15	10899814	10901110	chr7	34025642	34026924	94	china
chr15	10899817	10901087	chr22	1207960	1209628	94.6	china
chr15	13530928	13532312	chr22	41477216	41478493	90.5	china
chr15	13530951	13532320	chr22	29339146	29340559	91.6	china
chr15	13530953	13532315	chr25	334087	335668	91.2	china
chr15	29306289	29308213	chr22	40907170	40910525	96	china
chr15	29306450	29308213	chr9	51223210	51225299	95.4	china
chr15	33657065	33658253	chr22	50487995	50489211	96	china
chr15	36711968	36713768	chr22	22488382	22490292	91.6	china
chr15	39589256	39591227	chr22	40907176	40910525	95.4	china
chr15	39589261	39591228	chr22	35498234	35500042	96.5	china
chr15	61721534	61723567	chr22	40907013	40908930	93.9	china
chr15	61721815	61723565	chr22	35498234	35500034	96.3	china
chr15	381340	383491	chr23	21307553	21309139	93.5	china
chr15	10899820	10901086	chr23	51990879	51992163	95.3	china
chr15	13530946	13532315	chr38	15852017	15853381	92	china
chr15	29306442	29308215	chr23	46661875	46663604	91.5	china
chr15	29306443	29308211	chr23	38467436	38469733	95.1	china
chr15	33657027	33658323	chr23	16692476	16694334	90.9	china
chr15	33657060	33658294	chr23	29622732	29624019	96.2	china
chr15	36711975	36713759	chr23	66221	68048	93.4	china
chr15	39589162	39591241	chr23	38467433	38470036	94.5	china
chr15	39589232	39590303	chr23	26782417	26783458	90.4	china
chr15	39589255	39591228	chr3	76388704	76390482	96.2	china
chr15	56099317	56100693	chr23	30562732	30564061	92	china
chr15	58936631	58938398	chr31	21325705	21327477	94.8	china
chr15	58936633	58938399	chr23	46661886	46663606	91.4	china
chr15	61721793	61723565	chr23	38467421	38469728	93.4	china
chr15	1898	6514	chr24	59645	65104	92.2	china
chr15	8520896	8536103	chr24	47787245	47805869	94.2	china
chr15	8607156	8609497	chr24	94163	97672	90.9	china
chr15	18236924	18238962	chr24	9105043	9106925	97.6	china
chr15	34356317	34357419	chr24	18173755	18174824	90.9	china
chr15	381335	383679	chr27	14400096	14401477	92.6	china
chr15	381338	383006	chr25	23730549	23732103	93.9	china
chr15	10899820	10901087	chr25	14281565	14282833	93.2	china
chr15	10899839	10901141	chr25	21734396	21736026	93.2	china
chr15	25739105	25740157	chr25	42086552	42092459	98.5	china
chr15	29306445	29308206	chr25	7848913	7850623	91.5	china
chr15	29306451	29308213	chr25	3941358	3943342	92.5	china
chr15	29306457	29308213	chr25	38944335	38946085	98	china
chr15	36711968	36713758	chr25	14185041	14186851	92.5	china
chr15	36711984	36713756	chr25	31767349	31770221	93.7	china
chr15	39589254	39591222	chr25	7848911	7850625	90.5	china
chr15	39589262	39591242	chr25	3941358	3943357	91.5	china
chr15	39589265	39591229	chr25	36566918	36568868	94.7	china
chr15	39589268	39591241	chr25	38944335	38946099	96.6	china
chr15	44278613	44283635	chr25	31018219	31020400	98.9	china
chr15	58936633	58938405	chr25	36566918	36568876	95.2	china
chr15	58936635	58938390	chr25	7848897	7850625	91.4	china
chr15	61721805	61723566	chr25	3941347	3943336	90.6	china
chr15	61721819	61723564	chr25	36566918	36568858	94.3	china
chr15	61721822	61723567	chr25	38944335	38946080	96.5	china
chr15	8522758	8537841	chr26	37976161	37984133	97.5	china
chr15	13530921	13532314	chr26	10403821	10405563	91.5	china
chr15	15444564	15445573	chr26	9990948	9992260	94.2	china
chr15	18965711	18967818	chr26	16650847	16652975	97.4	china
chr15	36711986	36713731	chr26	25091130	25093212	92.4	china
chr15	64281238	64282999	chr26	37977568	37979324	93	china
chr15	381339	384708	chr27	37913645	37915041	91.6	china
chr15	642296	645130	chr27	36275751	36277928	95.4	china
chr15	10899798	10901111	chr27	6042319	6043617	90.7	china
chr15	13530950	13532248	chr27	1013225	1016763	96.5	china
chr15	13530958	13532298	chr27	9676535	9677876	92.2	china
chr15	13530969	13532315	chr27	43103445	43104972	92.2	china
chr15	15244300	15245647	chr27	38736835	38738947	93.8	china
chr15	29306448	29308215	chr5	24092648	24098117	96.9	china
chr15	29306452	29308214	chr30	5966266	5967960	95.1	china
chr15	29712848	29714519	chr27	22844040	22847474	99.2	china
chr15	36711964	36713758	chr27	31726860	31728648	92.1	china
chr15	36711983	36713777	chr27	16931154	16938444	91.8	china
chr15	36711987	36713749	chr27	37984564	37986358	94.6	china
chr15	36711992	36713762	chr27	37665421	37667748	91.4	china
chr15	39589234	39591227	chr27	43384964	43386768	97.4	china
chr15	39589263	39591226	chr27	18999275	19001007	97.9	china
chr15	56099315	56100807	chr27	6567803	6569278	91.1	china
chr15	58936563	58938395	chr27	43384838	43386768	98.5	china
chr15	61721790	61723567	chr27	43384960	43386763	96.4	china
chr15	381336	383001	chr28	6169456	6170970	91.9	china
chr15	8523379	8537395	chr28	41312961	41327378	94.5	china
chr15	29306475	29308206	chr28	6440064	6441906	94.9	china
chr15	36711958	36713757	chr28	6249420	6251199	91.6	china
chr15	36711977	36713760	chr28	12685392	12687182	93.9	china
chr15	38355338	38357560	chr28	15582029	15587342	97.7	china
chr15	39589273	39591225	chr28	6440045	6441911	93.8	china
chr15	58936641	58938398	chr28	6440045	6442200	94.6	china
chr15	61721840	61723565	chr28	6440064	6441906	93.2	china
chr15	381335	383495	chr29	6361777	6363137	92.1	china
chr15	698534	703558	chr29	28764316	28765588	96.4	china
chr15	2940466	2948379	chr29	31962662	31966035	97.9	china
chr15	8521862	8532286	chr29	41917517	41923085	98.1	china
chr15	10899792	10901119	chr29	8869190	8870489	90.2	china
chr15	13530942	13532315	chr29	1857475	1859081	91.4	china
chr15	13723382	13727685	chr29	752561	756962	95	china
chr15	19942281	19945104	chr29	11136439	11139450	94.6	china
chr15	29306448	29308212	chr29	26300681	26302202	98	china
chr15	33657062	33658329	chr29	25562486	25563851	92.7	china
chr15	33690069	33692066	chr29	33249703	33250822	99.2	china
chr15	36711987	36713757	chr38	829751	831506	92.3	china
chr15	39589259	39591255	chr29	26300681	26302666	96.5	china
chr15	58936631	58938408	chr29	26300685	26302656	97.5	china
chr15	61721813	61723725	chr29	26300681	26302655	95.6	china
chr15	379933	383013	chr3	36183535	36186971	92.3	china
chr15	381339	382994	chr3	9925959	9927388	91.9	china
chr15	381340	383013	chr3	3673888	3675237	90.5	china
chr15	698412	703954	chr3	35857936	35859160	98.2	china
chr15	2940458	2948377	chr3	71443199	71445387	98.5	china
chr15	8524727	8537907	chr3	92083913	92095716	95.4	china
chr15	10899814	10901114	chr3	39665640	39666982	91.5	china
chr15	11229536	11230843	chr3	25809843	25817364	99.5	china
chr15	13530952	13532315	chr3	34610112	34611490	92.1	china
chr15	13530958	13532312	chr3	12743907	12745240	92.5	china
chr15	17206920	17215310	chr3	31549096	31553601	92	china
chr15	29306447	29308214	chr3	32141428	32143175	95.2	china
chr15	29307170	29308213	chr3	29681377	29682771	90.2	china
chr15	33689782	33692066	chr3	28798145	28799740	98.1	china
chr15	35422256	35432183	chr3	12066520	12069443	98.7	china
chr15	39589254	39591231	chr3	37415897	37417658	94.4	china
chr15	39589255	39591227	chr31	21325697	21327474	94	china
chr15	39589256	39591226	chr31	25145214	25147359	93.5	china
chr15	39589260	39591228	chr3	41004883	41006624	94.7	china
chr15	39590201	39591227	chr3	29681394	29682771	90.1	china
chr15	42523062	42525250	chr3	34838028	34839918	91.9	china
chr15	51558130	51561870	chr3	17104291	17106489	96.5	china
chr15	58936631	58938466	chr3	37415906	37417800	93.6	china
chr15	58937369	58938404	chr3	29681394	29682780	90.5	china
chr15	61721801	61723567	chr4	11158622	11160590	95.1	china
chr15	61721806	61723564	chr7	70806399	70808957	95.1	china
chr15	61721814	61723567	chr3	41004883	41006618	93.6	china
chr15	64265802	64270170	chr3	169	3288	91.7	china
chr15	64281736	64283436	chr3	92083913	92085641	94.2	china
chr15	381338	383013	chr30	19639457	19641229	92.3	china
chr15	381339	383492	chr30	30965606	30966972	92.7	china
chr15	8520837	8532013	chr30	40396358	40412715	93.3	china
chr15	10899813	10901110	chr30	2690237	2691520	93.1	china
chr15	12586138	12587552	chr30	886875	888754	97.5	china
chr15	35374734	35376702	chr30	17951375	17953121	94.2	china
chr15	36711914	36713720	chr30	28706386	28708221	90.7	china
chr15	36711962	36713762	chr30	16334613	16336423	93.5	china
chr15	39589263	39591242	chr30	5966266	5967974	94	china
chr15	55144938	55147872	chr30	20933045	20946183	97.2	china
chr15	58936586	58938433	chr30	5966231	5968003	94	china
chr15	64281235	64283435	chr30	40404894	40407105	93.8	china
chr15	4598	6681	chr31	5793	8730	94	china
chr15	381339	383679	chr31	16427010	16428365	91.1	china
chr15	4650637	4666344	chr31	20383156	20384559	98.1	china
chr15	8531992	8536619	chr31	39354427	39358665	95.1	china
chr15	13530951	13532315	chr31	14226082	14227479	92.2	china
chr15	29306291	29308215	chr7	39867391	39869168	98.2	china
chr15	36711960	36713755	chr31	4458653	4460413	93.3	china
chr15	36711985	36713778	chr31	10623975	10625764	91.9	china
chr15	39557866	39559180	chr31	33500104	33502931	93.6	china
chr15	39589260	39591256	chr31	13786297	13788106	93.4	china
chr15	58936631	58938426	chr31	25145221	25147391	93.9	china
chr15	61721801	61723565	chr31	21325643	21327467	93.9	china
chr15	61721803	61723547	chr31	25145207	25147336	93.4	china
chr15	61721814	61723564	chr31	13786297	13788069	93.8	china
chr15	18907	21162	chr32	38762924	38764112	90.8	china
chr15	13530943	13532315	chr8	17559517	17560870	92.8	china
chr15	18491525	18493148	chr32	33852307	33853929	98.9	china
chr15	29306449	29308200	chr32	8722754	8724719	95.3	china
chr15	29306758	29308212	chr32	27366686	27368120	95.4	china
chr15	36711984	36713749	chr32	13452427	13454220	92.2	china
chr15	36711988	36713761	chr32	27981371	27983119	91.9	china
chr15	36711999	36713757	chr32	17906223	17907936	92.4	china
chr15	39589260	39591223	chr32	8722754	8724728	94.1	china
chr15	39589772	39591226	chr32	27366686	27368120	94.5	china
chr15	58936631	58938440	chr32	8722757	8724771	94.5	china
chr15	58936939	58938398	chr32	27366686	27368124	95.1	china
chr15	61721814	61723577	chr32	8722754	8724736	93.8	china
chr15	61722114	61723564	chr32	27366686	27368113	94.1	china
chr15	29306289	29308210	chr33	9589616	9591211	92.1	china
chr15	29306452	29308191	chr33	6051349	6053093	98	china
chr15	33690067	33692066	chr33	1844046	1845162	98.3	china
chr15	35374722	35376773	chr33	23434001	23435997	92.9	china
chr15	35737888	35739153	chr33	20042828	20044135	97.6	china
chr15	39589235	39591206	chr33	6051230	6053094	96.7	china
chr15	39589255	39591224	chr33	9589621	9591211	91.7	china
chr15	39589266	39591227	chr33	24451488	24453871	96.7	china
chr15	42716669	42728672	chr33	15324	18301	90.3	china
chr15	44675323	44678420	chr33	14936533	14939480	93.5	china
chr15	58936586	58938373	chr33	6051305	6053093	97.5	china
chr15	58936631	58938393	chr33	9589629	9591212	92.2	china
chr15	58936634	58938397	chr33	24451488	24453873	97.7	china
chr15	61721539	61723567	chr33	24446848	24453274	95.2	china
chr15	61721800	61723565	chr33	9589612	9591207	91.2	china
chr15	61721817	61723550	chr33	6051349	6053093	96.3	china
chr15	379933	383003	chr34	26346449	26348063	91.1	china
chr15	8522888	8537831	chr34	42128487	42141401	95.1	china
chr15	8561819	8588880	chr34	12076102	12089439	95.7	china
chr15	8567798	8587900	chr34	12332488	12346235	95.6	china
chr15	8570423	8582719	chr34	12140457	12147193	91.5	china
chr15	8584312	8587772	chr34	12408175	12412113	92.7	china
chr15	10899814	10901068	chr34	17269051	17270304	93	china
chr15	10899945	10901090	chr34	30758199	30759661	94.2	china
chr15	13530968	13532343	chr34	19026959	19028327	90.9	china
chr15	17075054	17087180	chr34	12412568	12434543	92.6	china
chr15	17084057	17087169	chr34	12332664	12341385	93.7	china
chr15	29303132	29308206	chr34	1190051	1192033	97.1	china
chr15	35374752	35375910	chr34	19149620	19150763	94	china
chr15	35737914	35739186	chrX	30615792	30617046	94.1	china
chr15	36711967	36713766	chr34	6713801	6715604	92.3	china
chr15	36711973	36713769	chr34	35330521	35332666	93.7	china
chr15	39589251	39591220	chr34	1190256	1192033	97.8	china
chr15	39589255	39591229	chr34	31454990	31456755	97.1	china
chr15	42691079	42695160	chr34	12425526	12439440	94.2	china
chr15	42701892	42705255	chr34	12074573	12076446	90	china
chr15	58936631	58938388	chr34	1190268	1192033	99.4	china
chr15	61721529	61723567	chr34	31453643	31456748	95.8	china
chr15	61721807	61723566	chr34	1190258	1192034	97.3	china
chr15	64281238	64283435	chr4	35530291	35532497	92.9	china
chr15	29306458	29308214	chr35	26436873	26439990	97.8	china
chr15	35737913	35739184	chr35	5241491	5242719	95.6	china
chr15	39589267	39591220	chr35	26436871	26438782	97.2	china
chr15	58936635	58938394	chr35	26436871	26439988	97.8	china
chr15	61721821	61723566	chr35	26436871	26439983	96.3	china
chr15	8523787	8537601	chr36	31033527	31048145	94.6	china
chr15	36711969	36713646	chr36	11941918	11944729	93.5	china
chr15	96638	113502	chr37	520218	538014	96.3	china
chr15	13530948	13532314	chr37	9490912	9492430	93.6	china
chr15	29306291	29307984	chr37	22641377	22642904	95.9	china
chr15	33690063	33692066	chr37	6911390	6912533	97.8	china
chr15	35374743	35376211	chr37	9769094	9770507	93.4	china
chr15	39589253	39590998	chr37	22641379	22642904	94.8	china
chr15	39589254	39591226	chr37	16589747	16591501	91.4	china
chr15	58936631	58938166	chr37	22641389	22642904	95.7	china
chr15	58936632	58938398	chr37	16589757	16591505	91.5	china
chr15	61721795	61723565	chr37	16589734	16591495	90.2	china
chr15	61721802	61723344	chr37	22641373	22642904	94.5	china
chr15	8522888	8533138	chr38	24367167	24377178	94.4	china
chr15	18517295	18525044	chr38	6464851	6467003	96.9	china
chr15	36712014	36713759	chr38	7636319	7638052	92.3	china
chr15	42523062	42525034	chr38	15749312	15751382	91.1	china
chr15	61385601	61394323	chr38	18930857	18932615	98.5	china
chr15	379926	383004	chr4	49534442	49536122	90.9	china
chr15	380473	383679	chr4	67911436	67912830	90.6	china
chr15	381335	383006	chr4	70459327	70460849	93.8	china
chr15	381339	383008	chr4	68026338	68027789	90.8	china
chr15	8520901	8533387	chr4	35522020	35540763	93.5	china
chr15	10427654	10428676	chr4	66856566	66871216	99.5	china
chr15	13530946	13532314	chr4	45399526	45400868	91.3	china
chr15	29306223	29308217	chr4	11158613	11160599	96.7	china
chr15	29306448	29308213	chr4	1618924	1620896	96.6	china
chr15	36711969	36713747	chr4	38166672	38171337	93	china
chr15	36711976	36713773	chr4	2790315	2792091	92.8	china
chr15	36711984	36713764	chr4	2425490	2427309	92.9	china
chr15	36711986	36713750	chr4	68086167	68087957	94.7	china
chr15	39589253	39591232	chr4	11158628	11160600	95.2	china
chr15	39589259	39591227	chr4	1618924	1620896	95.4	china
chr15	42712786	42719380	chr4	35559099	35573877	92.4	china
chr15	58936631	58938441	chr4	11158638	11160641	95.6	china
chr15	61721802	61723565	chr4	1618913	1620889	93.8	china
chr15	381339	382998	chr5	64755448	64756974	90.3	china
chr15	381340	383006	chr5	62251946	62253341	92.3	china
chr15	381354	383005	chr5	75059900	75061267	92.9	china
chr15	8539583	8542373	chr5	85101	87836	93.6	china
chr15	29306447	29308442	chr5	69935556	69937361	98.4	china
chr15	29306447	29308213	chr5	87709192	87710993	92.3	china
chr15	33657062	33658294	chr5	24435919	24437156	94.9	china
chr15	36531832	36533140	chr5	32525650	32529695	98.5	china
chr15	36711972	36714229	chr5	36126955	36129137	92.3	china
chr15	39174498	39177358	chr5	80461195	80463884	94.7	china
chr15	39589238	39591241	chr5	69935371	69937343	97	china
chr15	39589249	39591235	chr5	29021726	29023490	94.9	china
chr15	39589258	39591227	chr5	87709192	87710993	91.8	china
chr15	39589259	39591236	chr5	24092648	24098295	96	china
chr15	58936597	58938405	chr5	87709192	87711003	91.9	china
chr15	58936631	58938405	chr5	24092652	24098296	96.8	china
chr15	58936631	58938450	chr5	69935561	69937477	97.7	china
chr15	61721812	61723564	chr5	87709192	87710985	91.4	china
chr15	61721813	61723565	chr5	24092648	24094386	95.3	china
chr15	120998	175591	chr6	72926406	72970927	96.1	china
chr15	379934	383006	chr6	61395028	61396918	92	china
chr15	381339	383005	chr6	16863561	16865546	93	china
chr15	381339	383495	chr6	36275095	36276509	91.8	china
chr15	381340	383495	chr6	6844945	6846301	92.2	china
chr15	2940455	2948377	chr6	70874955	70877701	97.9	china
chr15	8520899	8552975	chr6	40436343	40484452	94.8	china
chr15	8525345	8537601	chr6	77609445	77622257	95	china
chr15	8539583	8542378	chr6	40566556	40569307	94.2	china
chr15	10899839	10901110	chr6	46341318	46342698	93.1	china
chr15	13530954	13532314	chr6	76634295	76635679	90.4	china
chr15	17122888	17135059	chr6	72960533	72970927	96.7	china
chr15	29306288	29308210	chr6	62124757	62126880	95.4	china
chr15	33690065	33692066	chr6	50174333	50175486	98	china
chr15	35738034	35739184	chr6	7147791	7158013	98.9	china
chr15	36712090	36713787	chr6	55811251	55813608	92.3	china
chr15	39589240	39591219	chr6	62123111	62126617	94.4	china
chr15	58936638	58938392	chr6	62125053	62126880	95.7	china
chr15	64282340	64291023	chr6	77609412	77610528	92.6	china
chr15	5458	7830	chr7	97761	100198	93.6	china
chr15	381337	383004	chr7	39315434	39319060	92.1	china
chr15	10899802	10901070	chr7	25859385	25863416	92.9	china
chr15	10899934	10901110	chr7	71552394	71553757	93.5	china
chr15	12586137	12588138	chr7	73303920	73305844	95.9	china
chr15	13724732	13727185	chr7	46963492	46965969	91.5	china
chr15	18236922	18238961	chr7	68232483	68233684	99.8	china
chr15	29306213	29308213	chr7	68134324	68136507	96	china
chr15	29306454	29308211	chr7	37143875	37145619	98.5	china
chr15	36711947	36713763	chr7	66522327	66528282	92	china
chr15	36711986	36713765	chr7	72062310	72064077	92.4	china
chr15	36711988	36713758	chr7	65145631	65148081	92.7	china
chr15	39589194	39591228	chr7	39867341	39869167	95.8	china
chr15	39589195	39591247	chr7	10621212	10623062	93.9	china
chr15	39589253	39591237	chr7	70806400	70809050	95.3	china
chr15	39589255	39591230	chr7	68134576	68137152	95.9	china
chr15	39589265	39591225	chr7	37143875	37145619	97.2	china
chr15	42523071	42525263	chr7	52809120	52810889	93.5	china
chr15	53618735	53621730	chr7	68876395	68882801	91.9	china
chr15	58936597	58938393	chr7	37143814	37145619	98.2	china
chr15	61721803	61723567	chr7	10621276	10623037	94.9	china
chr15	61721805	61723564	chr7	39867390	39869158	96.7	china
chr15	61721809	61723565	chr7	68134576	68136500	95.2	china
chr15	381346	383010	chr8	38205185	38206525	91	china
chr15	9846945	9848107	chr8	61408899	61410685	92.1	china
chr15	10899808	10901113	chr8	16668502	16670320	95	china
chr15	15082160	15083501	chr8	71288742	71291617	96.4	china
chr15	22070816	22071836	chr8	22556770	22557793	92.2	china
chr15	29306290	29308215	chr8	11190635	11198475	96.1	china
chr15	29306291	29308172	chr8	55589566	55591249	90.8	china
chr15	35374728	35376702	chr8	13400317	13402529	94.4	china
chr15	35374735	35376773	chr8	5623793	5626734	93.9	china
chr15	36711948	36713767	chr8	23386151	23388154	90.5	china
chr15	36711983	36713741	chr8	21963078	21964860	92.3	china
chr15	36711985	36713758	chr8	22244367	22246105	92.4	china
chr15	36711986	36713763	chr8	51682305	51684257	92.5	china
chr15	36712488	36713766	chr8	18406610	18407881	93.6	china
chr15	39589244	39591176	chr8	55589558	55591239	90.2	china
chr15	39589256	39591228	chr8	11192897	11198474	95.6	china
chr15	40648782	40650573	chr8	71338759	71341114	94.1	china
chr15	58936631	58938397	chrX	84511484	84513254	95.4	china
chr15	58936631	58938346	chr8	55589577	55591241	91	china
chr15	61721797	61723564	chr8	11190627	11194471	95.6	china
chr15	381335	383002	chr9	60173206	60174692	91.4	china
chr15	2938739	2940265	chr9	37976087	37977632	94.3	china
chr15	8740902	8741933	chr9	14375455	14378533	95.2	china
chr15	10899817	10901086	chr9	56860410	56861715	93	china
chr15	33515930	33517230	chr9	47649018	47656237	98	china
chr15	36711985	36713213	chr9	15792697	15794586	92.7	china
chr15	39589240	39591229	chr9	6712382	6714851	93.6	china
chr15	39589261	39591267	chr9	51223210	51225384	93.3	china
chr15	58936601	58938395	chr9	51223211	51225299	95.4	china
chr15	58936636	58938419	chr9	6712410	6714873	94.3	china
chr15	61721809	61723564	chr9	6712397	6714841	93.2	china
chr15	61721815	61723567	chr9	51223210	51225294	94	china
chr15	4598	6915	chrUn_JAAQRD020000113.1	16373	21061	90.2	china
chr15	82351	96260	chrUn_JAAQRD020000116.1	83335	96848	95.5	china
chr15	8537986	8542166	chrUn_JAAQRD020000116.1	147609	156872	91.4	china
chr15	8537987	8547419	chrUn_JAAQRD020000116.1	156880	176057	95.3	china
chr15	8537987	8542168	chrUn_JAAQRD020000116.1	183133	185530	92	china
chr15	8539583	8542082	chrUn_JAAQRD020000116.1	209956	212802	91.7	china
chr15	62507420	62523795	chrUn_JAAQRD020000127.1	441409	457903	94.3	china
chr15	62568661	62584636	chrUn_JAAQRD020000127.1	460800	476113	92.6	china
chr15	64260818	64264912	chrUn_JAAQRD020000132.1	0	2517	96.1	china
chr15	20673	23398	chrUn_JAAQRD020000136.1	3460	6443	92	china
chr15	8539582	8542372	chrUn_JAAQRD020000275.1	17023	19665	91.5	china
chr15	5850	8005	chrUn_JAAQRD020000597.1	13928	16522	92.2	china
chr15	379927	383012	chrX	53222935	53228921	90.1	china
chr15	380474	383013	chrX	119559601	119564214	91.1	china
chr15	381339	383003	chrX	119152295	119153660	91.8	china
chr15	381342	383013	chrX	68100888	68102254	91.8	china
chr15	381351	383006	chrX	85547964	85549363	92.6	china
chr15	381360	383013	chrX	39560832	39562170	91.5	china
chr15	698533	703953	chrX	61132881	61134012	99.7	china
chr15	698536	703967	chrX	46239192	46240336	97.6	china
chr15	6936471	6945288	chrX	90288581	90291710	97.7	china
chr15	8522758	8532943	chrX	125245859	125256526	92.1	china
chr15	10899796	10901090	chrX	87346302	87347601	91.9	china
chr15	10899803	10901089	chrX	42790719	42794431	92.7	china
chr15	10899825	10901134	chrX	113263529	113264855	91.3	china
chr15	13530937	13532315	chrX	64752908	64754457	91.3	china
chr15	13722532	13726607	chrX	87984718	87989345	94.1	china
chr15	18757960	18759282	chrX	103697470	103698796	95.5	china
chr15	19867256	19869496	chrX	16808250	16811770	91.6	china
chr15	29306288	29308214	chrX	103819148	103827416	96.2	china
chr15	29306443	29308215	chrX	84509312	84513254	95.3	china
chr15	29306458	29308206	chrX	107861123	107862882	93.9	china
chr15	36711968	36713761	chrX	64214991	64221348	92.1	china
chr15	36711972	36713749	chrX	31539291	31541312	93	china
chr15	36711984	36713784	chrX	77332564	77334332	91.3	china
chr15	36711986	36714222	chrX	58008429	58010215	92.1	china
chr15	36711986	36713781	chrX	70209699	70212470	91.4	china
chr15	36711986	36713761	chrX	109528188	109529973	93.2	china
chr15	36711987	36713765	chrX	104133345	104135118	93.1	china
chr15	36711994	36713764	chrX	68126537	68131491	93.7	china
chr15	39589228	39591226	chrX	103819122	103827414	94.6	china
chr15	39589256	39591235	chrX	84511477	84513260	94.9	china
chr15	39589269	39591220	chrX	107861123	107862882	93.1	china
chr15	39589556	39591229	chrX	32248261	32249907	95.8	china
chr15	42523062	42525230	chrX	92819280	92821114	92	china
chr15	42523552	42525252	chrX	63415507	63416897	93.4	china
chr15	47996654	47997664	chrX	55899500	55900514	93.2	china
chr15	58936597	58938392	chrX	103819152	103827412	95.8	china
chr15	58936637	58938403	chrX	107861123	107862897	93.6	china
chr15	61385601	61394329	chrX	8117005	8118753	99.8	china
chr15	61385601	61394330	chrX	83211082	83213024	99.1	china
chr15	61721811	61723567	chrX	103819151	103827410	94.7	china
chr15	61721823	61723566	chrX	107861123	107862883	92.6	china
chr15	64281238	64291022	chrX	125247271	125249677	90.3	china
chr16	1366271	1379861	chr1	4466415	4481591	91.6	china
chr16	12973294	12981016	chr1	4432508	4438090	92	china
chr16	13008239	13012607	chr1	4481676	4486968	94.7	china
chr16	13340884	13345093	chr1	4465566	4469254	93.3	china
chr16	13428624	13432452	chr1	4435306	4437846	91.1	china
chr16	13432460	13439964	chr1	4472394	4481591	92.3	china
chr16	13522921	13524974	chr1	4498854	4500764	90.1	china
chr16	13678187	13686500	chr1	4482900	4500763	93.6	china
chr16	16186140	16187917	chr1	5149014	5151995	94.6	china
chr16	19231057	19232299	chr1	69118175	69119771	98.2	china
chr16	21772412	21774149	chr1	4302891	4304814	90	china
chr16	21785633	21792628	chr1	4439742	4441239	92.5	china
chr16	21905431	21939368	chr1	99269172	99283575	90.7	china
chr16	21998643	22001659	chr1	72109471	72111214	95.8	china
chr16	23959524	23966157	chr1	47233636	47236526	98.6	china
chr16	33290844	33294418	chr10	47279273	47280498	93.5	china
chr16	33290868	33294416	chr1	94624897	94626411	91.9	china
chr16	33293067	33294252	chr1	97973454	97974989	92	china
chr16	33293313	33300015	chr1	116722969	116724064	91.8	china
chr16	38017868	38019178	chr1	32463387	32464778	90.7	china
chr16	38017897	38019397	chr1	22143721	22145205	91.7	china
chr16	42301792	42303086	chr1	32463331	32464618	91.3	china
chr16	42301798	42303086	chr1	22143737	22145188	91.4	china
chr16	46133010	46134942	chr1	32199165	32202919	90.3	china
chr16	46678936	46680211	chr1	112579748	112581865	90.1	china
chr16	1408807	1423085	chr10	16599212	16608593	94.4	china
chr16	4977718	4979070	chrX	69534624	69535954	94.8	china
chr16	4977722	4979070	chr10	9501241	9502585	92.9	china
chr16	6848628	6849795	chr23	21307744	21309139	93.8	china
chr16	6848629	6849787	chr10	9501241	9502399	94.4	china
chr16	10197113	10204007	chr10	16711504	16716831	90.1	china
chr16	12477189	12479515	chr10	27024840	27027610	95.4	china
chr16	33293067	33294420	chr10	35812519	35813870	92.8	china
chr16	33293078	33294244	chr10	24841686	24842822	91.8	china
chr16	33574654	33576226	chr10	9501241	9502617	92.4	china
chr16	33574875	33576234	chr10	36368086	36369505	93.7	china
chr16	38017896	38019186	chr10	19733613	19734921	92	china
chr16	42081419	42101033	chr10	16711033	16717201	93.5	china
chr16	42301784	42303070	chr7	78784695	78785987	92.2	china
chr16	46133019	46134933	chr10	224650	271496	98.4	china
chr16	47490782	47492553	chr10	9501214	9502601	90.5	china
chr16	47491184	47492737	chr10	36368077	36369504	93.1	china
chr16	48082353	48101482	chr10	16717021	16733561	94.6	china
chr16	48226536	48242730	chr10	16690719	16703685	94.8	china
chr16	4977708	4979079	chr11	47309763	47312724	91.3	china
chr16	4977712	4979078	chr11	5694318	5698776	97.1	china
chr16	6848628	6849787	chr4	68026530	68027690	93.1	china
chr16	25465855	25468380	chr11	4000121	4002196	93	china
chr16	33574875	33576226	chr30	19639459	19641220	93.7	china
chr16	41221183	41241184	chr11	10735321	10738465	99.6	china
chr16	47490779	47492549	chr11	5694322	5699201	96.4	china
chr16	47490786	47492744	chr11	47309748	47311790	91.2	china
chr16	47491565	47492761	chr11	55895503	55896520	92.4	china
chr16	59892668	59901510	chr11	27861	70648	95.5	china
chr16	4977676	4979075	chr12	54651992	54653420	90.6	china
chr16	4977718	4979072	chr4	49534735	49536124	92.2	china
chr16	4977722	4979085	chr8	38205185	38206534	92.2	china
chr16	6848612	6849786	chr12	24448022	24449181	94.1	china
chr16	6848615	6849780	chr12	44302658	44303830	90.2	china
chr16	6848628	6850173	chr31	16427189	16428732	94.6	china
chr16	20505452	20509199	chr12	49790225	49791311	99.6	china
chr16	26719307	26720458	chr12	15498917	15501588	99.4	china
chr16	26720718	26722628	chr12	15451516	15454429	99.1	china
chr16	33293066	33300015	chr12	39881740	39883108	91.6	china
chr16	33293078	33294420	chr12	24360813	24362066	92.6	china
chr16	33574663	33576225	chr12	24448022	24449373	93.4	china
chr16	33574875	33576224	chr12	44302412	44304009	90	china
chr16	33574875	33577694	chr31	16427011	16428728	94.4	china
chr16	38017878	38019391	chr12	41788648	41789995	90.3	china
chr16	42301788	42303068	chr2	62738950	62740867	90.9	china
chr16	46133046	46134926	chr12	35695615	35698084	93.1	china
chr16	47490730	47492559	chr12	24448007	24451611	91.8	china
chr16	47491184	47492547	chr12	762628	763971	92	china
chr16	47491184	47492549	chr20	31732833	31734203	92.3	china
chr16	1071572	1077472	chr13	14217836	14220330	91.5	china
chr16	4977924	4979079	chr13	580147	581292	93.9	china
chr16	6848628	6849785	chr9	60173394	60174692	94.4	china
chr16	6848646	6849775	chr13	580164	581292	93.9	china
chr16	16186425	16187892	chr13	31495808	31497165	92.2	china
chr16	33290863	33294418	chr13	8106912	8108287	90.9	china
chr16	33574875	33576230	chr9	60173211	60174698	94	china
chr16	33575085	33576214	chr13	580164	581292	94.1	china
chr16	38017895	38019391	chr13	10996936	10998263	90.3	china
chr16	38017917	38019177	chr13	32070196	32071460	93.7	china
chr16	42301761	42303059	chr13	10996976	10998687	90.1	china
chr16	42301801	42303081	chr13	32070181	32071460	91.2	china
chr16	46133012	46134942	chr28	12685402	12687181	90	china
chr16	47491184	47492539	chr13	10854118	10855470	92.2	china
chr16	47491383	47492558	chr13	580143	581489	91.7	china
chr16	59891851	59908738	chr13	38537114	38555370	94.7	china
chr16	59894356	59901522	chr13	115792	124153	96.2	china
chr16	13572707	13574266	chr14	24335704	24337248	93.5	china
chr16	21784546	21785629	chr14	37682978	37689533	93.4	china
chr16	38017898	38019186	chr14	5140100	5141584	92.5	china
chr16	42301788	42303067	chr14	5140108	5141578	91.8	china
chr16	1086650	1100126	chr15	17140197	17152398	97.4	china
chr16	1088047	1100128	chr15	178233	191315	96.6	china
chr16	1362502	1365438	chr15	17168841	17171421	95.8	china
chr16	1407791	1421093	chr15	17140195	17151254	97.6	china
chr16	1408139	1421093	chr15	178233	191315	96.5	china
chr16	1419359	1424223	chr15	17149818	17154195	90.1	china
chr16	4977719	4979079	chr15	13530948	13532316	92.1	china
chr16	6848610	6849794	chr30	30965780	30966968	93.1	china
chr16	12973868	12979943	chr17	64186749	64190133	93.4	china
chr16	13428954	13431617	chr15	17168841	17170531	95.3	china
chr16	14595981	14597335	chr15	698552	699985	94.4	china
chr16	14875587	14906925	chr15	26351426	26356491	99.2	china
chr16	21784535	21792632	chr15	206847	209552	91.2	china
chr16	21998524	22001653	chr15	61385635	61394385	99	china
chr16	23959526	23966157	chr15	48096016	48097992	99.3	china
chr16	26371867	26380454	chr15	35737946	35739208	93.9	china
chr16	33293067	33294417	chr22	41969877	41971416	92.9	china
chr16	33574879	33576225	chr15	13530958	13532315	92.3	china
chr16	34280991	34283982	chr15	39627849	39630641	92.7	china
chr16	38017913	38019179	chr26	4574949	4576226	92.6	china
chr16	42301796	42303068	chr15	10899815	10901111	91.4	china
chr16	43837451	43853744	chr15	56927668	56943878	98.8	china
chr16	46133010	46134948	chr15	29306286	29308214	90.2	china
chr16	46133012	46134926	chr4	68086168	68087925	90.4	china
chr16	47491187	47492735	chr15	13530942	13532315	92.2	china
chr16	643963	651467	chr16	14761251	14768923	92.1	china
chr16	1011080	1035217	chr16	13533299	13546466	96.8	china
chr16	1031674	1035221	chr16	14617756	14621111	93.7	china
chr16	1033732	1035228	chr16	1069514	1071008	97.8	china
chr16	1036003	1051974	chr16	1054986	1069535	90.7	china
chr16	1040627	1046972	chr16	13580219	13587559	96.6	china
chr16	1069514	1075897	chr16	13545018	13551394	94.2	china
chr16	1069514	1075854	chr16	14619702	14625798	92.9	china
chr16	1071004	1075969	chr16	10199027	10203985	92.2	china
chr16	1086895	1089039	chr16	1100565	1103253	95.3	china
chr16	1087030	1102504	chr16	1407679	1423567	98.3	china
chr16	1098361	1099966	chr16	1145565	1147066	96	china
chr16	1129497	1149876	chr16	13502827	13514654	91	china
chr16	1147572	1151828	chr16	1387324	1391768	95.8	china
chr16	1147572	1152344	chr16	13546488	13551275	91.8	china
chr16	1147857	1152494	chr16	6178965	6182830	94.1	china
chr16	1148869	1156461	chr16	30884425	30889956	90.9	china
chr16	1310717	1391760	chr16	13351524	13451471	97.2	china
chr16	1354598	1364345	chr16	13492180	13501339	91.8	china
chr16	1362117	1365460	chr16	12973546	12976577	92.8	china
chr16	1387621	1391770	chr16	6178976	6182178	94.2	china
chr16	1391807	1400776	chr16	12993258	13005368	95.8	china
chr16	1430016	1432484	chr16	12972076	12973304	90.2	china
chr16	1430423	1434235	chr16	6163677	6182829	93	china
chr16	1432930	1434086	chr16	13450828	13452020	91.2	china
chr16	1432930	1435084	chr16	30886781	30888641	91.7	china
chr16	1443109	1444815	chr16	1152974	1154222	92.7	china
chr16	2289123	2290538	chr16	54361810	54363432	96.9	china
chr16	4977718	4979094	chr6	16863564	16866048	94.9	china
chr16	4977718	4979079	chrX	68100888	68102253	93.7	china
chr16	4977906	4979094	chr16	6848628	6849811	97.1	china
chr16	5433438	5442687	chr16	5441766	5448473	92.7	china
chr16	5642754	5657396	chr16	5616684	5623319	90.4	china
chr16	5816697	5818246	chr16	24009010	24010556	95.8	china
chr16	6142893	6150553	chr16	6195351	6208572	99.6	china
chr16	6178739	6182825	chr16	30882991	30888123	90.2	china
chr16	6178976	6182687	chr16	13447517	13452020	93.8	china
chr16	6186034	6195359	chr16	6324299	6333437	96.7	china
chr16	6369456	6370724	chr16	6416272	6417542	98	china
chr16	6652755	6672491	chr16	6660989	6679914	91.9	china
chr16	6670527	6676582	chr16	6660009	6665951	91.5	china
chr16	6848628	6850165	chr16	33575067	33576604	96.6	china
chr16	6848628	6849786	chrX	119152488	119153660	93.8	china
chr16	6983077	6997952	chr16	6996885	7012076	92.4	china
chr16	9792704	9873093	chr16	14663502	14747142	98.1	china
chr16	9843889	9848048	chr16	9852228	9856296	98.1	china
chr16	10194927	10198639	chr16	13337691	13339439	90.8	china
chr16	10199027	10203874	chr16	13546488	13551361	98	china
chr16	10199027	10203975	chr16	14621113	14626517	96	china
chr16	10202731	10204060	chr16	13482917	13484161	93.7	china
chr16	12973538	12976574	chr16	13428624	13431617	92.6	china
chr16	13033605	13035750	chr16	13569328	13571713	90.5	china
chr16	13358225	13363005	chr16	13368680	13373546	97.9	china
chr16	13417172	13430760	chr16	13492071	13501355	95	china
chr16	13482917	13491542	chr16	13550212	13560504	96.6	china
chr16	13482923	13488979	chr16	14624703	14632102	94.3	china
chr16	13487469	13489805	chr16	14244776	14246868	90.5	china
chr16	13487469	13491542	chr16	14649081	14653232	94.8	china
chr16	13514893	13516713	chr16	14750552	14752562	94.4	china
chr16	13520701	13524944	chr16	13677306	13680233	91.8	china
chr16	13525363	13533259	chr16	13565166	13569358	98.3	china
chr16	13542965	13557903	chr16	14617756	14632102	95.1	china
chr16	13555100	13559053	chr16	14243546	14246875	92.8	china
chr16	13555101	13580122	chr16	14645481	14663494	98.2	china
chr16	13659410	13660642	chr16	13660687	13661970	95.7	china
chr16	13759382	13763620	chr16	14638853	14643150	96.8	china
chr16	13760445	13763620	chr16	14605879	14609113	97.1	china
chr16	14243547	14246875	chr16	14645481	14651781	92.2	china
chr16	14603156	14610160	chr16	14635704	14644186	97.5	china
chr16	14629382	14632101	chr16	14645481	14650634	91	china
chr16	14684823	14710054	chr16	14710689	14735924	98.4	china
chr16	26135747	26141172	chr16	26430132	26431585	90.6	china
chr16	30882756	30891254	chr16	53074490	53080407	92.4	china
chr16	30882811	30890577	chr16	52440746	52446139	92.4	china
chr16	30882884	30885868	chr16	48105391	48118749	95.4	china
chr16	33574665	33576225	chr16	47490778	47492544	92.9	china
chr16	38017903	38019178	chr16	42301786	42303067	92.7	china
chr16	39298353	39304683	chr16	40677205	40685941	98.9	china
chr16	39299864	39305180	chr16	53074490	53080403	90.1	china
chr16	39304675	39316082	chr16	40674680	40680421	93	china
chr16	40680908	40685939	chr16	53074490	53079634	90.6	china
chr16	40736269	40750139	chr16	42097854	42120990	98.8	china
chr16	40736269	40750150	chr16	42117798	42139610	98.9	china
chr16	40736271	40750139	chr16	42086701	42101026	97.5	china
chr16	40736280	40750140	chr16	42139753	42170937	99	china
chr16	40741489	40747178	chr16	51831636	51838613	90.5	china
chr16	40742032	40750139	chr16	42081338	42086707	95.5	china
chr16	40742886	40747493	chr16	54942536	54954837	95	china
chr16	42075085	42086707	chr16	42145563	42170936	96.5	china
chr16	42075107	42113587	chr16	42106280	42160954	98.7	china
chr16	42081152	42097363	chr16	51831636	51838562	94	china
chr16	42081601	42097669	chr16	48127994	48132882	93.6	china
chr16	42082163	42097848	chr16	54859183	54863769	94.2	china
chr16	42082175	42097251	chr16	54942544	54954418	96.6	china
chr16	42082677	42113887	chr16	42093684	42133844	99.2	china
chr16	42093671	42101026	chr16	42160915	42170936	99.1	china
chr16	42113021	42117195	chr16	54942536	54954418	95.5	china
chr16	42131925	42137264	chr16	51833048	51838613	90	china
chr16	42132980	42137149	chr16	54942536	54954418	95.5	china
chr16	42160408	42164988	chr16	54942536	54954837	94.8	china
chr16	48102639	48108804	chr16	53068178	53078204	92.4	china
chr16	48104466	48110471	chr16	51504006	51508251	90.8	china
chr16	48104466	48114696	chr16	52439899	52464091	97.1	china
chr16	48104513	48117321	chr16	54843073	54845785	96.7	china
chr16	48104520	48108801	chr16	54384860	54388942	92.9	china
chr16	48105124	48108808	chr16	55006782	55010439	90.6	china
chr16	48105137	48107811	chr16	48114919	48117641	90.3	china
chr16	48114717	48117641	chr16	54384972	54387883	90	china
chr16	48127986	48135861	chr16	51833390	51842153	92.8	china
chr16	48128573	48132716	chr16	54859181	54863443	91.9	china
chr16	48128587	48134093	chr16	54942544	54956495	95.6	china
chr16	51504006	51514268	chr16	52439899	52449752	93.7	china
chr16	51504006	51508251	chr16	52453178	52461352	91.8	china
chr16	51504006	51513675	chr16	53073782	53082736	95.6	china
chr16	51504454	51508578	chr16	54384972	54389290	91.7	china
chr16	51834548	51838686	chr16	54859305	54863461	92.9	china
chr16	51834554	51842152	chr16	54942658	54956497	95.9	china
chr16	52432510	52444386	chr16	52449191	52461352	94.8	china
chr16	52439890	52448977	chr16	53068180	53082734	95.5	china
chr16	52439942	52444718	chr16	54384849	54389290	93.3	china
chr16	52439946	52442991	chr16	54843073	54845786	90.5	china
chr16	52440624	52444730	chr16	55006851	55010784	91	china
chr16	52449124	52461352	chr16	53068090	53078217	93.1	china
chr16	52453176	52461352	chr34	29791529	29801625	93.4	china
chr16	52453656	52456245	chr16	54843207	54845786	90.8	china
chr16	52453738	52461352	chr16	55006695	55010448	90.7	china
chr16	53074252	53078548	chr16	54384972	54389290	94	china
chr16	53074267	53076821	chr16	54843207	54845786	91.6	china
chr16	53074315	53078560	chr16	55006664	55010784	91.4	china
chr16	54379784	54387563	chr16	54840731	54845786	92.1	china
chr16	54384830	54389415	chr16	55006489	55010889	90.9	china
chr16	54835147	54845777	chr16	54991801	55009095	94.6	china
chr16	54851239	54863387	chr16	54934801	54946536	95.8	china
chr16	54852330	54855027	chr16	54923587	54926785	91.5	china
chr16	54852668	54863596	chr16	54951137	54954837	95.2	china
chr16	54879530	54881086	chr16	54946578	54948150	91.6	china
chr16	54896277	54898902	chr16	54983686	54986298	95.6	china
chr16	54896277	54910401	chr16	59129511	59143312	96.2	china
chr16	54920744	54922370	chr16	54965303	54968344	95.4	china
chr16	54920744	54921927	chr16	59107787	59109622	95.4	china
chr16	54923596	54924956	chr16	54935864	54937242	91.2	china
chr16	54936170	54946353	chr16	54951137	54954426	94.2	china
chr16	54957989	54986298	chr16	59101206	59132120	96.9	china
chr16	54989963	54991716	chr16	55027597	55029935	97	china
chr16	579094	609475	chr16	14776229	14812110	91.9	china
chr16	999076	1035227	chr16	13452017	13481859	94.6	china
chr16	1069514	1076731	chr16	13445956	13453063	94.3	china
chr16	1071004	1075778	chr16	1147572	1152344	93.8	china
chr16	1071004	1079556	chr16	1427859	1434086	97.6	china
chr16	1071004	1077197	chr16	6163677	6182687	90.5	china
chr16	1107798	1112894	chr16	54873468	54878314	90.2	china
chr16	1115248	1118992	chr16	1139042	1145461	99.5	china
chr16	1139042	1145461	chr16	1115248	1118992	99.6	china
chr16	1147572	1169951	chr16	10179609	10203788	94.1	china
chr16	1150582	1156470	chr16	42112612	42114735	92.7	china
chr16	1150591	1154264	chr16	42081779	42083784	91.6	china
chr16	1150761	1156470	chr16	42159999	42161930	92.4	china
chr16	1151163	1156470	chr16	48128172	48129725	91.3	china
chr16	1152974	1154222	chr16	1443109	1444815	92.7	china
chr16	1173553	1311495	chr16	9959215	10113177	97.5	china
chr16	1314431	1353931	chr16	9791630	9857277	98	china
chr16	1314432	1358363	chr16	14659381	14738003	97.3	china
chr16	1354588	1391775	chr16	13547014	13579840	96.1	china
chr16	1363339	1366263	chr16	13033605	13035626	91.3	china
chr16	1365438	1373520	chr16	13525198	13533260	97.4	china
chr16	1370005	1383815	chr16	14645481	14659355	97.1	china
chr16	1378416	1388383	chr16	13482925	13491531	95	china
chr16	1379863	1386373	chr16	14243546	14246875	91.9	china
chr16	1381012	1391754	chr16	14621646	14632102	90.4	china
chr16	1387108	1391768	chr16	10199560	10204060	92.9	china
chr16	1391830	1400538	chr16	53328297	53338308	94.6	china
chr16	1427859	1434086	chr16	1071004	1079556	97.6	china
chr16	1432729	1435090	chrUn_JAAQRD020000127.1	43053	45955	93.1	china
chr16	1432729	1434086	chr16	13546488	13548739	93.7	china
chr16	1432751	1434086	chr16	14621113	14623266	91.5	china
chr16	1432930	1434195	chr16	42112866	42114157	90	china
chr16	1432930	1434174	chr16	51833837	51835556	90.5	china
chr16	1442674	1444815	chr16	30888610	30890118	91	china
chr16	2865281	2872487	chr16	5422566	5431199	91.4	china
chr16	4977718	4979050	chr16	33293078	33294414	92.6	china
chr16	5422566	5427967	chr16	2865401	2872487	91.1	china
chr16	6178735	6182825	chr16	10198882	10203731	93	china
chr16	6178735	6182687	chr16	14621113	14625665	90.3	china
chr16	6178735	6182775	chr16	42082033	42097143	93.1	china
chr16	6848628	6849778	chr16	33293067	33294224	93	china
chr16	9791628	9857275	chr16	1314433	1353933	97.7	china
chr16	9792704	9857274	chr16	13355609	13412299	98	china
chr16	9870730	9892364	chr16	14574539	14600194	97.3	china
chr16	9958638	9972602	chr16	13345094	13353696	97.4	china
chr16	9959215	10113177	chr16	1173553	1311495	97.5	china
chr16	10144761	10179229	chr16	13059502	13090271	94.6	china
chr16	10179224	10203788	chr16	1147572	1172474	94.1	china
chr16	10198359	10201262	chr16	1432729	1435090	93.1	china
chr16	10198877	10203730	chr16	6178736	6182830	93	china
chr16	10199027	10203928	chr16	13446391	13452020	94.3	china
chr16	10199560	10204007	chr16	1387110	1391768	93	china
chr16	10208991	10219461	chr16	13012612	13023059	97.8	china
chr16	12973539	12976577	chr16	13569337	13572391	91.3	china
chr16	12974382	12988286	chr16	13023044	13035933	99.4	china
chr16	12986243	13008239	chr16	53325065	53346215	92.8	china
chr16	13012612	13023059	chr16	10208991	10219461	97.8	china
chr16	13023044	13035933	chr16	12974382	12988286	99.4	china
chr16	13033605	13035626	chr16	13429746	13432452	90.2	china
chr16	13059502	13090271	chr16	10144761	10179229	94.6	china
chr16	13310544	13314303	chr16	14565159	14568966	98.5	china
chr16	13322030	13330302	chr16	42086711	42103229	99	china
chr16	13345094	13353696	chr16	9958638	9972602	97.4	china
chr16	13355608	13455118	chr16	14617756	14738002	98.3	china
chr16	13355609	13412299	chr16	9792704	9857274	92.4	china
chr16	13421161	13472389	chr16	13533295	13580080	96.4	china
chr16	13429746	13431617	chr16	13033619	13035626	90.2	china
chr16	13431624	13437487	chr16	13525198	13533261	98.2	china
chr16	13439971	13448277	chr16	13482925	13489571	95.8	china
chr16	13439971	13445956	chr16	14243546	14246637	92.3	china
chr16	13445956	13453063	chr16	1069514	1076731	93.4	china
chr16	13446391	13452020	chr16	10199027	10203928	94.3	china
chr16	13447135	13452031	chr16	42082105	42097272	92	china
chr16	13452016	13481859	chr16	999076	1035228	94.6	china
chr16	13482925	13491531	chr16	1378416	1388383	95	china
chr16	13482925	13489571	chr16	13439971	13448277	95.8	china
chr16	13492051	13501355	chr16	13570250	13580101	93.1	china
chr16	13492062	13495775	chr16	14659381	14663408	90	china
chr16	13525198	13533260	chr16	1365438	1373520	97.4	china
chr16	13525198	13533261	chr16	13431624	13437487	98.2	china
chr16	13533295	13580080	chr16	13421161	13472389	96.4	china
chr16	13546488	13551275	chr16	1147572	1152344	91.8	china
chr16	13546488	13548739	chr16	1432729	1434086	93.7	china
chr16	13546488	13555100	chr16	6164156	6182687	92.6	china
chr16	13547014	13579840	chr16	1354588	1391775	96.1	china
chr16	13569328	13572391	chr16	12973539	12976588	91.4	china
chr16	13570250	13580101	chr16	13492051	13501355	93.1	china
chr16	13587565	13607737	chr16	14600194	14616429	95.2	china
chr16	13591853	13615723	chr16	14634468	14645360	97.7	china
chr16	13597406	13601835	chr16	13759380	13763620	94.9	china
chr16	13633489	13660689	chr16	13731868	13758602	95.2	china
chr16	13660688	13661970	chrUn_JAAQRD020000023.1	21752	22942	94.3	china
chr16	13731868	13758600	chr16	13633491	13660689	95.2	china
chr16	13731915	13733142	chr16	13660688	13661970	92.9	china
chr16	13759380	13763620	chr16	13597406	13601835	94.9	china
chr16	14243544	14246875	chr16	1379863	1386375	91.9	china
chr16	14243546	14246637	chr16	13439971	13445956	92.3	china
chr16	14565157	14568904	chr16	13310548	13314305	98.5	china
chr16	14574539	14600194	chr16	9870730	9892364	97.3	china
chr16	14595530	14600198	chr16	14744215	14748898	99.6	china
chr16	14600194	14616429	chr16	13587565	13607737	95.8	china
chr16	14617756	14632102	chr16	13440588	13455118	92.8	china
chr16	14621113	14623266	chr16	1432751	1434086	91.5	china
chr16	14621113	14625665	chr16	6178735	6182687	90.5	china
chr16	14621646	14632102	chr16	1381012	1391754	90.3	china
chr16	14634468	14645358	chr16	13591855	13615723	97.7	china
chr16	14645481	14736405	chr16	1314434	1383815	97.7	china
chr16	14645481	14738002	chr16	13355608	13443391	98.8	china
chr16	14659381	14663408	chr16	13492062	13495775	90.2	china
chr16	14744215	14748898	chr16	14595530	14600198	99.6	china
chr16	14776229	14812110	chr16	579094	609475	91.8	china
chr16	22875712	22877581	chr16	24755024	24756687	98.2	china
chr16	24755024	24756687	chr16	22875712	22877581	98.2	china
chr16	26103275	26104820	chr16	42784685	42786236	91.9	china
chr16	30882263	30891252	chr16	40741864	40750267	90.7	china
chr16	30882442	30891935	chr16	42080662	42097681	94.2	china
chr16	30882442	30890577	chr16	42112162	42117625	91.1	china
chr16	30882442	30890579	chr16	42131925	42137579	91	china
chr16	30882442	30890580	chr16	42159357	42164988	90.7	china
chr16	30882879	30891252	chr16	51833045	51838446	90.8	china
chr16	30888610	30890109	chr16	1442683	1444815	91.1	china
chr16	33290844	33294416	chr16	33574875	33576244	94.1	china
chr16	33290869	33294414	chr16	4977718	4979080	92.7	china
chr16	33293067	33294224	chr16	6848628	6849778	93	china
chr16	33293078	33294415	chr16	47491184	47492525	92	china
chr16	33574875	33576244	chr16	33290844	33294416	94.1	china
chr16	34390354	34391376	chr16	1353939	1356923	91.3	china
chr16	39298340	39316079	chr16	40736280	40756049	97.9	china
chr16	39298355	39305004	chr16	42081348	42139599	99.7	china
chr16	39298355	39316082	chr16	42117806	42170936	99.5	china
chr16	39299553	39304160	chr16	54942536	54954837	94.9	china
chr16	39303179	39316082	chr16	42097862	42114002	99.1	china
chr16	40674680	40680419	chr16	40736279	40742370	95.9	china
chr16	40675664	40685941	chr16	42132453	42143152	98.8	china
chr16	40675666	40684680	chr16	42093671	42103024	98.8	china
chr16	40680416	40685941	chr16	42159881	42170936	98.5	china
chr16	40680416	40685939	chr16	48128055	48134093	90	china
chr16	40680429	40685939	chr16	51833459	51839317	90	china
chr16	40680597	40685208	chr16	54942536	54954837	95	china
chr16	40736269	40742370	chr16	40674680	40680429	95.4	china
chr16	40736280	40747675	chr16	39299363	39316079	98.6	china
chr16	40741864	40750403	chr16	30882433	30891252	91.6	china
chr16	40742031	40753291	chr16	52439897	52446139	91.1	china
chr16	40742362	40753289	chr16	40680416	40685941	98.9	china
chr16	42080662	42097681	chr16	30882442	30891935	94.1	china
chr16	42081335	42101046	chr16	53068169	53080402	93.6	china
chr16	42081338	42101026	chr16	51504006	51509861	92.2	china
chr16	42081348	42089868	chr16	39298340	39305004	96	china
chr16	42081660	42091852	chr16	40675664	40685941	95.7	china
chr16	42081777	42097199	chr16	1147573	1156461	94.5	china
chr16	42082033	42097143	chr16	6178735	6182775	93.3	china
chr16	42082033	42101035	chr16	54379783	54389552	93.9	china
chr16	42082105	42097272	chr16	13447135	13452031	92	china
chr16	42082163	42097836	chr16	55006491	55010887	93.3	china
chr16	42089858	42101028	chr16	39298353	39316077	98.6	china
chr16	42093671	42103024	chr16	40675666	40684680	98.8	china
chr16	42097860	42120992	chr16	39298353	39316084	98.9	china
chr16	42101026	42139601	chr16	48102648	48127581	90	china
chr16	42111962	42117625	chr16	30882442	30890579	91.1	china
chr16	42112494	42122985	chr16	40675664	40685941	98.7	china
chr16	42112866	42114157	chr16	1432930	1434195	90	china
chr16	42117804	42139599	chr16	39298355	39316084	99	china
chr16	42120990	42170936	chr16	48104466	48127581	91.5	china
chr16	42131925	42137579	chr16	30882442	30890579	90.9	china
chr16	42132453	42143152	chr16	40675664	40685941	98.8	china
chr16	42132571	42137097	chr16	1147573	1156470	90.1	china
chr16	42139751	42170936	chr16	39298355	39316081	99.1	china
chr16	42159357	42164988	chr16	30882442	30890580	90.7	china
chr16	42159881	42170936	chr16	40680416	40685941	98.5	china
chr16	42784685	42786236	chr16	26103275	26104820	91.9	china
chr16	43635399	43663153	chr16	43635399	43663153	97.1	china
chr16	47491184	47492525	chr16	33293078	33294415	92	china
chr16	48102640	48108808	chr16	54942982	54956505	96.2	china
chr16	48102646	48127581	chr16	40740403	40750143	90	china
chr16	48102648	48108808	chr16	51834890	51842152	92.3	china
chr16	48104466	48127581	chr16	42101026	42170936	94	china
chr16	48104480	48108808	chr16	54859645	54863769	92.6	china
chr16	48127807	48135859	chr16	51498446	51509691	91.3	china
chr16	48127993	48135860	chr16	53073780	53079696	93.1	china
chr16	48127996	48134093	chr16	52439899	52446051	92.8	china
chr16	48128055	48134093	chr16	40680416	40685939	90	china
chr16	48128441	48133324	chr16	54384860	54389548	92.3	china
chr16	48128573	48133355	chr16	55006488	55010889	91	china
chr16	48129030	48135860	chr16	52453176	52461352	93.3	china
chr16	48130366	48133331	chr16	54843073	54845786	90.9	china
chr16	51498446	51509690	chr16	48127986	48135859	91.3	china
chr16	51498446	51514258	chr16	51829069	51842151	97.1	china
chr16	51504006	51509861	chr16	42081338	42101026	92.4	china
chr16	51504020	51509130	chr16	54859180	54863769	91.4	china
chr16	51504043	51508572	chr16	54942658	54955278	95.4	china
chr16	51829069	51842151	chr16	51498446	51514258	97.1	china
chr16	51829069	51841605	chr16	52439899	52449564	95.5	china
chr16	51829274	51842161	chr16	53068178	53083500	97.5	china
chr16	51833045	51838445	chr16	30882880	30891252	91	china
chr16	51833459	51839317	chr16	40680429	40685939	90	china
chr16	51833837	51835556	chr16	1432930	1434174	90.5	china
chr16	51833837	51839282	chr16	54384849	54389552	94.6	china
chr16	51833973	51839301	chr16	55006489	55010890	91.6	china
chr16	51834881	51842159	chr16	52453169	52461352	93.2	china
chr16	51834890	51842152	chr16	48102648	48108808	92.3	china
chr16	51836276	51839300	chr16	54843053	54845786	91.5	china
chr16	51842152	51852980	chr16	53082722	53090945	99.1	china
chr16	52439890	52449564	chr16	51829069	51842159	95.5	china
chr16	52439892	52446165	chr16	42081137	42101033	94.1	china
chr16	52439897	52446137	chr16	40742033	40753291	91.1	china
chr16	52439897	52446051	chr16	48127996	48135860	92.8	china
chr16	52439898	52445301	chr16	54942529	54956496	96	china
chr16	52439913	52445301	chr16	54859180	54863769	93	china
chr16	52453169	52461352	chr16	51834881	51842159	93.2	china
chr16	52453177	52461352	chr16	54942973	54956496	96	china
chr16	52453192	52461352	chr16	54859636	54863769	92.4	china
chr16	53068167	53080402	chr16	42081335	42101048	93.9	china
chr16	53068178	53082796	chr16	51829327	51842161	97.6	china
chr16	53068180	53079120	chr16	54942529	54956504	96.3	china
chr16	53068181	53080402	chr16	40741867	40756042	90.7	china
chr16	53073780	53079696	chr16	48127993	48135860	93.1	china
chr16	53073789	53079120	chr16	54859180	54863773	94.1	china
chr16	53082722	53090945	chr16	51842152	51852980	99.1	china
chr16	53325065	53346215	chr16	12986243	13008239	92.8	china
chr16	53328297	53338308	chr16	1391830	1400538	94.6	china
chr16	54379783	54389552	chr16	42082033	42101035	94.2	china
chr16	54379787	54389552	chr16	40742746	40755762	90.4	china
chr16	54379791	54389401	chr16	54942544	54956496	96.9	china
chr16	54384820	54389415	chr16	54859181	54863769	92.3	china
chr16	54384849	54389552	chr16	51833837	51839282	94.6	china
chr16	54384860	54389548	chr16	48128441	48133324	92.3	china
chr16	54840729	54845786	chr16	51836276	51842160	91.3	china
chr16	54840736	54852330	chr16	54946578	54956498	94.1	china
chr16	54843073	54845786	chr16	48130366	48133331	90.9	china
chr16	54843439	54848162	chr16	54934188	54946538	93.4	china
chr16	54845782	54846960	chr16	54923906	54925059	90.5	china
chr16	54850757	54853546	chr16	54878307	54881086	93.5	china
chr16	54853379	54873471	chr16	54996947	55016555	98.7	china
chr16	54859180	54863769	chr16	52439913	52445301	93.1	china
chr16	54859180	54863759	chr16	53073806	53079120	93	china
chr16	54859181	54863769	chr16	54384820	54389415	92.3	china
chr16	54859636	54863769	chr16	52453192	52461352	92.4	china
chr16	54859645	54863769	chr16	48104480	48108808	92.6	china
chr16	54873468	54878314	chr16	1107798	1112894	90.2	china
chr16	54874086	54879530	chr16	54923587	54934793	96.4	china
chr16	54878307	54881086	chr16	54850757	54853546	93.5	china
chr16	54905012	54919222	chr16	54905012	54919222	90	china
chr16	54910535	54919220	chr16	59138000	59147628	96.7	china
chr16	54919209	54920738	chr16	54968706	54970171	96.8	china
chr16	54923587	54934791	chr16	54874088	54879530	96.4	china
chr16	54923906	54925059	chr16	54845782	54846960	90.5	china
chr16	54934188	54946534	chr16	54843443	54848162	93.4	china
chr16	54934801	54935856	chr16	54946578	54947669	91.3	china
chr16	54936879	54946524	chr16	55006851	55016555	94.6	china
chr16	54942529	54955287	chr16	51504036	51509130	95.3	china
chr16	54942529	54956504	chr16	53068180	53079120	95.9	china
chr16	54942536	54954837	chr16	40680597	40685208	95	china
chr16	54942544	54956496	chr16	54379791	54389401	96.4	china
chr16	54942973	54956496	chr16	52453177	52461352	95.8	china
chr16	54942982	54956505	chr16	48102640	48108808	96	china
chr16	54946578	54956498	chr16	54840736	54852330	94.2	china
chr16	54946578	54947669	chr16	54934801	54935856	91.3	china
chr16	54996947	55016555	chr16	54853379	54873471	98.7	china
chr16	55006488	55010889	chr16	48128573	48133355	90.6	china
chr16	55006489	55010885	chr16	42082165	42097838	93.2	china
chr16	55006489	55010890	chr34	29797219	29802532	91.8	china
chr16	55006851	55016555	chr16	54936879	54946524	94.6	china
chr16	59137998	59147628	chr16	54910535	54919222	96.7	china
chr16	1125219	1129346	chr17	37040434	37043439	92.1	china
chr16	1362117	1365438	chr17	64146568	64149746	94.5	china
chr16	1362200	1365462	chr17	64037978	64040866	92.9	china
chr16	1362502	1365415	chr17	64186025	64188240	94.4	china
chr16	4977700	4979070	chr17	25657779	25659152	95.5	china
chr16	6848628	6849820	chr17	25657987	25659398	96.1	china
chr16	12477190	12479515	chr8	43880047	43882360	94.4	china
chr16	12973294	12979944	chr17	64037722	64042708	91	china
chr16	12973294	12979936	chr17	64146316	64151653	92.8	china
chr16	13031234	13035756	chr17	64060250	64063429	93.3	china
chr16	13428624	13431617	chr17	64146560	64149746	94.2	china
chr16	13428628	13431612	chr17	64037965	64040837	92.7	china
chr16	13428960	13431617	chr17	64186755	64188245	94	china
chr16	13499354	13500640	chr17	64146622	64148967	90.3	china
chr16	13569328	13572501	chr17	64062152	64065137	92.4	china
chr16	13678852	13685989	chr17	64169650	64174110	93.4	china
chr16	16186416	16187854	chr17	31526614	31527901	92.1	china
chr16	21784535	21792626	chr17	64141692	64144632	90.6	china
chr16	26103274	26104759	chr17	59138640	59142981	98.8	china
chr16	26378506	26380410	chr17	35414365	35415513	93.7	china
chr16	33290820	33294413	chr17	62194178	62195578	91.3	china
chr16	33290844	33300015	chr17	63305239	63306621	90.5	china
chr16	33574875	33576261	chr17	25657795	25659400	96.2	china
chr16	34280997	34283982	chr17	60696932	60699989	92.5	china
chr16	38017915	38019177	chr17	40125525	40126835	93.6	china
chr16	38017917	38019162	chr17	31906406	31907853	92.1	china
chr16	41703179	41706230	chr17	29424746	29431982	97.2	china
chr16	42301801	42303050	chr17	31906406	31907852	92.1	china
chr16	42301801	42303072	chr17	40125566	40126841	92.7	china
chr16	47491184	47492545	chr7	1648265	1649622	93.9	china
chr16	4977718	4979093	chr18	34349696	34351418	92.6	china
chr16	6848628	6849791	chr18	29496795	29498135	97.5	china
chr16	27500235	27502062	chr18	50739589	50745222	98.4	china
chr16	33290823	33296641	chr18	39767447	39769126	91.3	china
chr16	33574667	33576230	chr18	34349682	34351399	93.3	china
chr16	34281005	34283978	chr18	53370099	53372638	91.7	china
chr16	47490782	47492541	chr18	34349684	34351267	93.2	china
chr16	47813984	47816168	chr18	30021356	30023544	99.7	china
chr16	4977673	4979073	chr19	20716112	20725705	92.8	china
chr16	17518327	17522080	chr19	50337430	50340247	94.9	china
chr16	21998510	22001660	chr19	35746384	35748257	96	china
chr16	26378504	26380430	chr19	23431129	23432367	90.5	china
chr16	28297427	28302462	chr19	20035431	20037136	98.3	china
chr16	33293067	33296641	chr19	20656775	20658310	93	china
chr16	33293078	33300029	chr19	13976359	13978210	91	china
chr16	33574661	33576226	chr19	20716143	20722475	94.3	china
chr16	33574875	33576225	chrX	119152296	119153660	92	china
chr16	47490778	47492548	chr19	20716147	20725705	92.4	china
chr16	47491184	47492759	chr19	9437384	9438797	90.2	china
chr16	59892668	59895492	chr19	318633	339138	95.1	china
chr16	59894366	59907290	chr19	54037629	54050336	94.5	china
chr16	59900261	59901674	chr19	339113	346201	96.4	china
chr16	1362117	1365099	chr2	56259676	56262403	94.8	china
chr16	4977718	4979076	chr2	60703980	60705587	92.1	china
chr16	6848628	6850172	chr2	4541758	4564834	99.7	china
chr16	6848628	6849793	chr5	75060079	75061272	93.3	china
chr16	12972362	12979943	chr2	56256196	56264031	93.9	china
chr16	13031235	13035823	chr2	56160354	56162741	93.6	china
chr16	13428625	13431296	chr2	56259669	56262403	94.3	china
chr16	13569712	13572391	chr2	56161982	56164683	93.2	china
chr16	13678210	13685695	chr2	56234975	56240501	92.9	china
chr16	14595131	14597353	chr2	8800580	8802368	90.6	china
chr16	16186427	16187889	chr2	2294618	2295889	93.7	china
chr16	21776362	21791331	chr2	56256264	56258492	96.4	china
chr16	23424037	23425097	chr2	54249790	54250994	94.4	china
chr16	26560787	26562467	chr2	66186021	66199101	98.9	china
chr16	33574875	33576604	chr6	6844945	6846665	94.4	china
chr16	38017882	38019181	chr2	62738928	62740869	91	china
chr16	41589296	41592179	chr2	75538517	75545341	98.5	china
chr16	46678937	46680441	chr2	47404749	47406167	96.5	china
chr16	47491184	47492558	chr2	60703979	60705594	92.4	china
chr16	59892668	59908002	chr2	55765974	55780441	93.6	china
chr16	4977718	4979073	chr20	15432457	15433855	92.3	china
chr16	4977718	4979077	chr20	17679544	17680947	92.8	china
chr16	4977718	4979075	chr20	31732834	31734204	92	china
chr16	4977719	4979078	chrX	53227086	53228921	93.3	china
chr16	4977728	4979086	chr20	37960202	37963272	92.4	china
chr16	6848612	6849796	chr20	17679718	17680949	93.6	china
chr16	6848628	6849782	chr20	31733028	31734194	93.5	china
chr16	6848628	6849798	chr20	32993545	32994722	93.5	china
chr16	6848628	6849800	chr20	37960466	37963269	92.9	china
chr16	8238375	8244960	chr20	2569300	2570644	99.6	china
chr16	14016351	14018891	chr20	44784044	44786574	98.9	china
chr16	33293067	33300015	chr20	23857270	23858626	90.1	china
chr16	33574875	33576235	chr20	17679542	17680949	93	china
chr16	33574875	33576221	chr20	31732832	31734194	92.5	china
chr16	33574887	33576238	chr20	37960202	37963268	92.6	china
chr16	33574891	33576261	chr20	32993369	32994748	93.4	china
chr16	47491184	47492548	chrX	119152297	119155287	90.9	china
chr16	47491184	47492552	chr20	17679543	17680947	93.1	china
chr16	47491190	47492551	chr20	32993361	32994717	93	china
chr16	47491195	47492549	chr20	37960202	37961842	93	china
chr16	59892681	59908002	chr20	58406277	58420714	95	china
chr16	1103676	1113073	chr21	27428657	27442975	91.6	china
chr16	1139042	1141259	chr21	27488492	27491305	93.8	china
chr16	1141270	1142949	chr21	27463181	27465006	92.6	china
chr16	4977718	4979078	chr21	23084389	23085937	94.4	china
chr16	6848749	6849767	chr21	24651406	24652432	91.2	china
chr16	7803683	7809060	chr21	46886928	46888096	99.2	china
chr16	26378495	26380446	chr21	16373200	16376211	92.6	china
chr16	30338064	30339313	chr21	46886807	46888138	90.6	china
chr16	33290869	33294411	chr21	430207	432778	90.3	china
chr16	33293069	33294418	chr34	19026959	19028304	91.4	china
chr16	38017907	38019197	chr21	36761788	36763767	93.6	china
chr16	42301791	42305705	chr21	36761788	36764005	92	china
chr16	47491184	47492559	chr21	23084388	23085943	93.2	china
chr16	54852142	54860867	chr21	27445089	27457439	91.3	china
chr16	54949929	54952293	chr21	27441558	27446786	93.3	china
chr16	59893516	59902596	chr21	51068778	51087574	96.7	china
chr16	4977715	4979077	chr22	32257158	32258583	90.6	china
chr16	4977718	4979115	chr22	31009286	31010760	90.6	china
chr16	6848611	6849790	chr22	31009457	31010665	92.4	china
chr16	6848611	6849795	chr22	32257398	32258584	90.6	china
chr16	24172608	24178874	chr22	36186459	36188274	97.3	china
chr16	26378644	26380430	chr22	50487995	50489196	94.9	china
chr16	33293067	33294412	chr22	29339221	29340554	91.5	china
chr16	34753499	34755316	chr22	34162823	34164573	92.2	china
chr16	38017904	38019178	chr22	16284213	16285557	93.3	china
chr16	42301779	42303067	chr22	16284208	16285557	92.1	china
chr16	47491184	47492537	chr22	31009285	31010650	91.4	china
chr16	47491185	47492551	chr22	32257161	32258582	91.2	china
chr16	4977718	4979100	chr23	21307555	21309164	93.1	china
chr16	22587266	22589475	chr23	20094963	20097898	98	china
chr16	26378501	26380454	chr23	29622730	29623987	94.3	china
chr16	26378503	26380403	chr23	16692532	16694218	90.2	china
chr16	33290867	33300015	chr23	34016141	34017526	94.4	china
chr16	33574741	33576234	chr23	21307549	21309139	93.2	china
chr16	38017914	38019631	chr23	2856122	2857497	92.5	china
chr16	42301796	42303076	chr23	2856086	2857408	92.8	china
chr16	47490785	47492738	chr23	21307402	21309149	93.1	china
chr16	1125235	1129616	chr24	38019656	38028442	93.7	china
chr16	38017908	38019180	chr24	45000944	45002680	91.5	china
chr16	42301780	42303070	chr24	45000932	45002681	90.1	china
chr16	59891852	59906178	chr24	47787753	47805799	95.4	china
chr16	1430423	1435092	chr25	27535732	27547311	93.7	china
chr16	4977714	4979070	chr25	23730549	23732064	96.3	china
chr16	4977732	4979080	chr25	25259462	25261012	95	china
chr16	6848628	6849789	chr5	62252138	62253341	95	china
chr16	13314509	13336412	chr25	27548390	27572107	94.6	china
chr16	33293078	33294419	chr25	334349	335675	91.8	china
chr16	33574875	33576233	chr25	23730551	23732108	96.2	china
chr16	33574891	33576226	chr25	25259462	25261002	94.9	china
chr16	47491201	47492552	chr25	25259464	25261009	93.7	china
chr16	48114732	48127583	chr25	27536667	27557882	91.6	china
chr16	33290838	33294417	chr26	10403815	10405569	93.4	china
chr16	40150670	40152050	chr26	4939993	4941573	91.5	china
chr16	42301798	42303068	chr9	59334719	59336072	92.9	china
chr16	52676464	52677806	chr26	17465885	17467147	95.8	china
chr16	59891835	59908002	chr26	37970124	37983356	97.5	china
chr16	1432729	1435073	chr27	35687410	35690113	92.5	china
chr16	1442674	1444813	chr27	35549943	35551598	90.5	china
chr16	4977712	4979079	chr27	37913642	37915006	93.5	china
chr16	6848628	6850175	chr27	14400293	14401847	96.5	china
chr16	10194933	10203199	chr27	35550105	35556213	90.2	china
chr16	20507705	20509198	chr27	32704858	32706123	98.5	china
chr16	30707581	30708698	chr27	25526101	25538188	99.6	china
chr16	30875895	30891941	chr27	35682075	35694437	91.1	china
chr16	33290844	33294340	chr27	1013214	1016758	96.1	china
chr16	33290844	33294419	chr27	3709770	3711149	92.6	china
chr16	33290863	33294420	chr27	43100858	43105186	92.5	china
chr16	33293067	33294419	chrX	93123287	93124561	91.7	china
chr16	33574655	33576226	chr27	37913622	37914997	92.5	china
chr16	38017903	38019195	chr27	35556999	35564401	90.8	china
chr16	38017911	38019098	chr27	38736835	38738947	97.1	china
chr16	39300358	39316077	chr27	35684984	35701119	90.9	china
chr16	40742033	40753291	chr27	35549294	35556993	93.2	china
chr16	42301798	42302973	chr27	38736838	38738945	96.4	china
chr16	46133011	46134926	chr27	37984563	37986322	90.2	china
chr16	47490789	47492556	chr27	37913643	37915008	92.8	china
chr16	47491184	47492544	chrX	69534623	69535953	93.9	china
chr16	48114688	48127583	chr27	35684131	35701121	92.6	china
chr16	51833214	51836106	chr27	35549294	35554010	92.6	china
chr16	59894356	59901674	chr27	46090773	46093277	95.9	china
chr16	4977721	4979068	chr28	6169631	6171010	92.6	china
chr16	17520535	17522010	chr28	29500898	29507443	99.4	china
chr16	33574875	33576231	chr7	39315437	39319065	92.7	china
chr16	38017898	38019174	chr28	7116224	7117815	91.2	china
chr16	38017902	38019195	chr28	14797470	14798778	90.6	china
chr16	41590880	41593349	chr28	7350178	7351785	94.6	china
chr16	42301786	42303061	chr28	7116229	7117657	91	china
chr16	47491185	47492543	chr28	6169628	6171010	93.3	china
chr16	59893280	59907281	chr28	41312961	41327097	94.8	china
chr16	5631563	5641743	chr29	5569954	5571909	97.4	china
chr16	6848637	6850160	chr29	6361977	6363619	96.1	china
chr16	26378505	26380397	chr29	25562486	25563764	92.5	china
chr16	30707451	30708698	chr29	34305652	34306824	94.8	china
chr16	33574875	33577709	chr29	6361782	6366272	94.9	china
chr16	38017911	38019180	chr9	59334679	59336073	94	china
chr16	42301798	42303094	chr29	29161138	29162494	92.3	china
chr16	59893498	59902209	chr29	41921150	41923084	99.1	china
chr16	4977700	4979093	chr3	9925941	9927411	92.2	china
chr16	6848611	6849789	chr3	9926135	9927399	92.6	china
chr16	6848628	6849794	chrX	68101093	68102252	94.1	china
chr16	33293067	33294418	chr4	19528809	19530556	90.7	china
chr16	33293107	33294413	chr3	29898853	29901002	93.9	china
chr16	33574661	33576236	chr3	9925942	9927413	91.3	china
chr16	33574744	33576226	chr3	36183565	36186962	96.4	china
chr16	38017894	38019177	chr3	59369023	59370361	92.9	china
chr16	38017898	38019200	chr3	62436537	62437850	94.3	china
chr16	38017911	38019618	chr3	33713672	33715012	90.3	china
chr16	42301784	42303072	chr3	59369029	59370367	91.4	china
chr16	42301784	42303067	chr7	12025915	12027208	90.1	china
chr16	42301802	42303067	chr3	33713679	33714929	91.9	china
chr16	47490784	47492535	chr3	9925952	9927388	92.3	china
chr16	47491184	47492778	chr3	3673889	3675288	90	china
chr16	47491184	47492781	chr3	36184017	36188804	92.2	china
chr16	48384877	48388134	chr3	31633614	31637085	95.8	china
chr16	59894664	59908084	chr3	92083913	92095716	95.5	china
chr16	4977704	4979079	chr30	30965595	30966970	92.8	china
chr16	4977713	4979086	chr30	19639456	19641236	93.2	china
chr16	16186425	16187871	chr30	35264511	35265762	92.5	china
chr16	21998654	22001659	chr30	17951391	17953112	95.9	china
chr16	33574657	33576226	chr30	30965585	30966961	92.3	china
chr16	41590366	41593349	chr30	33296449	33298459	91.9	china
chr16	47490788	47492558	chr30	30965603	30966974	92.1	china
chr16	47491184	47492744	chr30	19639460	19641242	93.6	china
chr16	59892532	59901937	chr30	40403235	40412715	94.7	china
chr16	5816693	5818280	chr31	18068804	18070352	96.3	china
chr16	24009003	24010538	chr31	18068801	18070303	94.4	china
chr16	33293078	33294418	chr31	14226147	14227485	93.3	china
chr16	38017901	38019192	chr31	1200258	1201961	91	china
chr16	42301801	42303068	chr31	1200700	1201948	90.7	china
chr16	47490782	47492545	chr31	16427001	16428347	92.4	china
chr16	59901916	59906799	chr31	39354427	39358666	95.1	china
chr16	693389	694757	chr32	38661068	38662389	93.2	china
chr16	6848628	6850107	chr32	27839279	27840794	91.2	china
chr16	14016339	14018064	chr32	12651589	12652928	97.3	china
chr16	23959524	23966156	chr32	37799336	37800510	98.5	china
chr16	30707448	30708707	chr32	4327054	4329177	92.1	china
chr16	33290865	33300014	chr32	9961836	9963475	93.9	china
chr16	33574875	33576546	chr32	27838773	27840794	90.1	china
chr16	38017896	38019181	chr32	12750473	12751769	91.9	china
chr16	38017897	38019187	chr32	32128655	32129957	93.7	china
chr16	42301786	42303067	chr32	32128661	32129948	92.5	china
chr16	42301798	42303067	chr32	12750491	12751766	91.7	china
chr16	59893840	59895492	chr32	38762919	38763970	91.1	china
chr16	19231055	19232205	chr33	14556700	14566663	99.7	china
chr16	21998655	22001659	chr33	23434026	23435982	93.7	china
chr16	38017900	38019201	chr33	8462711	8464131	91.3	china
chr16	40643040	40645157	chr33	8189555	8193644	98.5	china
chr16	42301778	42303087	chr33	8462705	8464128	90.7	china
chr16	4977712	4979066	chr34	26346475	26348032	92	china
chr16	6128432	6130481	chr34	12439444	12441306	92.7	china
chr16	6848633	6849786	chr34	26346666	26348063	93.1	china
chr16	13300514	13302315	chr34	12703680	12707626	97.5	china
chr16	16186211	16187940	chr34	25607725	25609384	90.4	china
chr16	21924188	21939235	chr34	12086051	12098842	91.6	china
chr16	21929484	21937910	chr34	12065584	12075957	93.1	china
chr16	21929492	21933611	chr34	12347940	12349535	92.7	china
chr16	21998657	22000183	chr34	19149620	19150766	94.3	china
chr16	38017907	38019177	chr34	14903462	14904743	92.1	china
chr16	40677205	40685939	chr34	29791529	29803046	90.1	china
chr16	42081337	42095459	chr34	27527078	27530448	94.4	china
chr16	42301791	42303067	chr34	14903462	14904744	90.4	china
chr16	48104466	48108804	chr34	29797195	29801612	92.6	china
chr16	51498446	51513675	chr34	29791530	29812524	95.5	china
chr16	51829274	51842151	chr34	27523561	27538618	93	china
chr16	51844197	51852980	chr34	27518472	27524335	99.2	china
chr16	52439897	52448990	chr34	29791529	29814272	95.5	china
chr16	53068077	53083489	chr34	29791378	29814266	98.6	china
chr16	54384860	54389552	chr34	29797249	29802668	94.7	china
chr16	54843028	54845786	chr34	29797195	29800229	92.1	china
chr16	54942442	54955049	chr34	27527810	27532826	94.5	china
chr16	59892532	59908014	chr34	42128223	42141171	95.5	china
chr16	4977718	4979091	chr36	21149281	21150874	91.7	china
chr16	6848628	6849807	chrX	53227267	53230885	94	china
chr16	13675626	13677197	chr36	916462	917509	91.7	china
chr16	33574655	33576246	chr36	21149250	21150873	92.1	china
chr16	47491184	47492541	chr36	21149280	21150849	93.1	china
chr16	59893690	59908002	chr36	31033527	31047588	94.5	china
chr16	21998080	22001181	chr37	9768697	9770507	94	china
chr16	33290851	33300045	chr37	9490149	9492474	93.3	china
chr16	33290804	33300034	chr38	15850994	15853411	90.9	china
chr16	33293078	33300045	chr38	4039443	4040802	90.6	china
chr16	38017900	38019176	chr38	21423063	21424962	92.6	china
chr16	42301776	42303065	chr38	21420548	21424962	91.5	china
chr16	59892694	59903112	chr38	24366909	24377179	94.6	china
chr16	4977680	4979082	chr4	68026302	68027797	90.8	china
chr16	4977710	4979079	chr4	19421824	19423201	91.4	china
chr16	4977722	4979078	chr4	21760977	21762068	90.3	china
chr16	6848612	6850187	chr4	67911638	67913212	92.3	china
chr16	6848628	6849790	chrX	85548199	85549364	93.3	china
chr16	6848629	6849794	chr4	19422023	19423199	93	china
chr16	12477159	12479515	chr4	4689983	4692358	97.4	china
chr16	19231049	19232299	chr4	16589258	16590722	91.2	china
chr16	20946239	20947369	chr4	73725509	73731381	98.2	china
chr16	30483341	30486281	chr4	66372360	66375269	97.2	china
chr16	30707447	30708705	chr4	75007276	75008705	93.9	china
chr16	33290868	33294418	chr4	45399527	45400875	91.1	china
chr16	33574737	33576232	chr4	49534725	49536128	91.9	china
chr16	33574737	33576226	chr4	68026331	68027690	92.7	china
chr16	33574875	33576603	chr4	67911461	67913189	92.3	china
chr16	47490716	47492554	chr4	19421623	19423201	90	china
chr16	47490784	47492545	chr4	49534725	49536122	92	china
chr16	47490784	47492553	chr4	68026331	68027793	91.7	china
chr16	59892532	59903421	chr4	35528640	35540763	93.8	china
chr16	1147848	1154263	chr5	30097728	30102567	91.3	china
chr16	1432729	1434174	chrUn_JAAQRD020000116.1	74279	76361	91.1	china
chr16	4977718	4979064	chr5	64755451	64756974	90.8	china
chr16	4977730	4979070	chr5	75059900	75061244	92.6	china
chr16	6848628	6849783	chr5	64755637	64757017	90.9	china
chr16	26378495	26380454	chr5	24435909	24437124	93.3	china
chr16	30882439	30890343	chr5	30096950	30102957	92.7	china
chr16	33574875	33576228	chr5	62251946	62253341	94	china
chr16	33574876	33576222	chr5	64755450	64757017	91.3	china
chr16	33574889	33576229	chr5	75059900	75061269	92.9	china
chr16	38017898	38019198	chr5	50606389	50607700	92.4	china
chr16	42301773	42303070	chr5	50606374	50607683	91.5	china
chr16	47490786	47492541	chr5	64755443	64757017	90.6	china
chr16	47491181	47492545	chr5	62251944	62253311	93.5	china
chr16	47491197	47492556	chr5	75059900	75061277	93.1	china
chr16	1183695	1185049	chr6	25923792	25925150	95.6	china
chr16	4977677	4979071	chr6	61395034	61396702	94.4	china
chr16	6848612	6850175	chr6	36275272	36276883	96.6	china
chr16	6848612	6849790	chr6	61395244	61396919	96.2	china
chr16	6848628	6850183	chr6	6845137	6846683	94.5	china
chr16	6848628	6849788	chr6	16863754	16865546	97.1	china
chr16	12478144	12479515	chr6	24509673	24511042	98.5	china
chr16	16186422	16187909	chr6	415561	416862	94	china
chr16	33574741	33577694	chr6	36275092	36276877	96.4	china
chr16	33574875	33576227	chr6	16863562	16865546	96.3	china
chr16	33574875	33576229	chr6	61395068	61396919	95.6	china
chr16	47490768	47492544	chr6	36275070	36276494	93.2	china
chr16	47490782	47492544	chr6	6844935	6846286	93	china
chr16	59892713	59908002	chr6	40449967	40465462	93.9	china
chr16	59895292	59908030	chr6	77609411	77622056	94.6	china
chr16	4977714	4979071	chr7	39315435	39319061	92.2	china
chr16	4977718	4979066	chr7	1648266	1649618	95.2	china
chr16	6848629	6849807	chr7	1648457	1650119	96.2	china
chr16	14016336	14017933	chr7	23392699	23394097	96.9	china
chr16	16186204	16187916	chr7	49839765	49843235	90.4	china
chr16	33574669	33576233	chr7	1647035	1649633	96.1	china
chr16	38017846	38019178	chr7	12025871	12027208	90	china
chr16	38017879	38019180	chr7	7511868	7513237	91.6	china
chr16	38017886	38019176	chr7	75247461	75249002	92.3	china
chr16	38017893	38019385	chr7	78784687	78786010	92.8	china
chr16	38017904	38019162	chr7	75173797	75175184	97.1	china
chr16	42301736	42303067	chr7	75247448	75249004	91.2	china
chr16	42301777	42303051	chr7	75170962	75175184	97	china
chr16	42301798	42303072	chr7	7511960	7513240	91.3	china
chr16	47491184	47492546	chr7	39315438	39319061	93.1	china
chr16	10094660	10095832	chr8	30302481	30306896	99.8	china
chr16	21998653	22001659	chr8	5624994	5626719	94.1	china
chr16	21998654	22001777	chr8	13400338	13402584	95.8	china
chr16	30707296	30708737	chr8	44011415	44013530	95.3	china
chr16	30707296	30708697	chr8	46474311	46475541	94.3	china
chr16	33290835	33294417	chr8	17559479	17560875	93.4	china
chr16	33290861	33294420	chr8	60817028	60818502	92.1	china
chr16	33574881	33576225	chr8	38205185	38206518	93	china
chr16	47491181	47492556	chr8	38205177	38206530	91.4	china
chr16	4977718	4979068	chr9	60173213	60174692	92.9	china
chr16	6497491	6505413	chr9	10280333	10288072	96.1	china
chr16	22153629	22155469	chr9	17933912	17935292	94.9	china
chr16	35205077	35206868	chr9	32284295	32285430	98	china
chr16	38017887	38019169	chr9	36059540	36060830	92.3	china
chr16	42301773	42303080	chr9	36059543	36060851	90.6	china
chr16	47491184	47492543	chr9	60173212	60174692	91.9	china
chr16	55652	216352	chrUn_JAAQRD020000022.1	0	159258	98	china
chr16	13637110	13660689	chrUn_JAAQRD020000023.1	79	22989	95.1	china
chr16	51459888	51462332	chrUn_JAAQRD020000024.1	41265	43569	97.1	china
chr16	54852668	54863605	chrUn_JAAQRD020000024.1	18068	22076	95.6	china
chr16	54874096	54881086	chrUn_JAAQRD020000024.1	3116	15094	91.1	china
chr16	54905012	54911440	chrUn_JAAQRD020000024.1	35560	39835	98.5	china
chr16	54934180	54946564	chrUn_JAAQRD020000024.1	16860	21576	92.1	china
chr16	54946578	54970169	chrUn_JAAQRD020000024.1	13524	35571	98.8	china
chr16	54946582	54947661	chrUn_JAAQRD020000024.1	2046	3091	90.6	china
chr16	55015517	55016545	chrUn_JAAQRD020000024.1	9	1033	92.3	china
chr16	59101209	59111101	chrUn_JAAQRD020000024.1	24944	35573	95.6	china
chr16	59137998	59143312	chrUn_JAAQRD020000024.1	35560	39113	96.3	china
chr16	51833973	51838198	chrUn_JAAQRD020000025.1	24731	28296	93.5	china
chr16	54848166	54862935	chrUn_JAAQRD020000025.1	17378	28296	92.9	china
chr16	54934188	54949935	chrUn_JAAQRD020000025.1	16212	33261	90.1	china
chr16	54947472	54952295	chrUn_JAAQRD020000025.1	13823	21971	95.4	china
chr16	13675381	13677263	chrUn_JAAQRD020000027.1	103	2192	99.1	china
chr16	1128123	1148621	chrUn_JAAQRD020000028.1	0	10517	95.6	china
chr16	1073468	1075233	chrUn_JAAQRD020000029.1	4983	6688	94.6	china
chr16	54848166	54852346	chrUn_JAAQRD020000030.1	6466	9823	93.6	china
chr16	1147572	1154263	chrUn_JAAQRD020000116.1	30784	35906	90.1	china
chr16	30881953	30890343	chrUn_JAAQRD020000116.1	30107	36296	92.1	china
chr16	30881953	30890345	chrUn_JAAQRD020000116.1	70954	76993	91.6	china
chr16	48347426	48358524	chrUn_JAAQRD020000116.1	43411	57989	94.6	china
chr16	48347426	48358549	chrUn_JAAQRD020000116.1	83944	98281	94.5	china
chr16	48384150	48388134	chrUn_JAAQRD020000116.1	101812	105498	95.2	china
chr16	54835147	54839717	chrUn_JAAQRD020000122.1	1882	6645	95.9	china
chr16	54989940	54996381	chrUn_JAAQRD020000122.1	0	6644	95.3	china
chr16	55027559	55029399	chrUn_JAAQRD020000122.1	17	1622	90.7	china
chr16	1147572	1153807	chrUn_JAAQRD020000127.1	40520	46741	93	china
chr16	1358545	1391758	chrUn_JAAQRD020000127.1	0	44748	96.5	china
chr16	6164156	6182804	chrUn_JAAQRD020000127.1	39248	45412	92.7	china
chr16	12944701	12955556	chrUn_JAAQRD020000127.1	47564	58470	96.7	china
chr16	12973533	12999571	chrUn_JAAQRD020000127.1	3672	16775	93.2	china
chr16	13101116	13113449	chrUn_JAAQRD020000127.1	64519	74996	95.8	china
chr16	13340884	13343876	chrUn_JAAQRD020000127.1	29830	32553	93.7	china
chr16	13425385	13452020	chrUn_JAAQRD020000127.1	0	45297	96.5	china
chr16	13496187	13501259	chrUn_JAAQRD020000127.1	373	5631	92.3	china
chr16	13572307	13579413	chrUn_JAAQRD020000196.1	13	7056	92.7	china
chr16	14659387	14663405	chrUn_JAAQRD020000196.1	3856	15197	94.2	china
chr16	34390351	34393539	chrUn_JAAQRD020000196.1	7037	14820	93.6	china
chr16	54847471	54851440	chrUn_JAAQRD020000502.1	1917	5120	91.1	china
chr16	4977706	4979089	chrX	119559613	119564224	92.2	china
chr16	4977707	4979073	chrX	119152035	119155287	91.7	china
chr16	4977723	4979070	chrX	85547960	85549361	92.1	china
chr16	4977736	4979070	chrX	39560832	39562161	94.9	china
chr16	5816706	5818279	chrX	41070524	41072178	98	china
chr16	6129209	6130481	chrX	28759547	28761539	94.7	china
chr16	6132897	6133965	chrX	92992243	92993504	91.1	china
chr16	6848628	6850176	chrX	69534817	69536475	95.9	china
chr16	6848635	6849787	chrX	119561220	119562603	94.2	china
chr16	16186426	16187893	chrX	50451864	50453881	94.2	china
chr16	21998527	22001660	chrX	97622086	97623963	91.3	china
chr16	22797514	22798924	chrX	113378687	113380081	90.7	china
chr16	23172374	23173789	chrX	113378690	113380075	90.5	china
chr16	23959523	23966157	chrX	35937853	35940022	97.3	china
chr16	24009018	24010556	chrX	41070523	41072145	95.8	china
chr16	33290858	33300014	chrX	49920511	49921894	91.5	china
chr16	33293078	33300032	chrX	64752947	64754487	92.1	china
chr16	33574875	33576246	chrX	53223906	53230885	93.2	china
chr16	33574875	33577705	chrX	69534622	69536479	95.4	china
chr16	33574877	33576225	chrX	68100888	68102244	94.3	china
chr16	33574880	33576241	chrX	119561027	119564235	92.8	china
chr16	33574886	33576230	chrX	85547964	85549365	92.6	china
chr16	33574895	33576228	chrX	39560832	39562163	95.4	china
chr16	34874522	34878107	chrX	63372069	63374898	97.3	china
chr16	38017897	38019175	chrX	68542642	68543928	93.5	china
chr16	38017905	38019179	chrX	94843562	94844843	91.7	china
chr16	41589296	41593349	chrX	84943816	84945849	93	china
chr16	42301771	42303068	chrX	94843544	94844843	90.9	china
chr16	42301784	42303064	chrX	68542648	68543928	91.5	china
chr16	46133848	46134939	chrX	83034887	83036193	90.1	china
chr16	46463196	46464548	chrX	16809018	16811773	94.8	china
chr16	47491185	47492559	chrX	68100888	68102259	93	china
chr16	47491187	47492553	chrX	53227087	53228921	92.3	china
chr16	47491188	47492554	chrX	119561027	119564214	91.4	china
chr16	47491190	47492738	chrX	85547960	85549966	92.8	china
chr16	47491203	47492559	chrX	39560832	39562285	93.2	china
chr16	59892664	59902992	chrX	125245749	125256658	91.9	china
chr17	4484488	4485708	chr1	68024496	68025648	92.3	china
chr17	4484490	4485667	chr1	86367593	86368768	94.8	china
chr17	4484493	4485661	chr1	41594698	41596040	95.6	china
chr17	9966508	9967542	chr1	29576268	29577629	97.5	china
chr17	18426548	18427644	chr1	237360	238513	96.6	china
chr17	31526614	31527929	chr1	5150651	5151952	94.2	china
chr17	31906406	31907853	chr7	78784711	78785968	93.6	china
chr17	35057930	35059206	chr1	28183791	28185021	96.5	china
chr17	35222577	35224036	chr1	41594648	41596107	91.1	china
chr17	35222633	35224037	chr1	86367543	86368793	92.4	china
chr17	40119321	40120643	chr1	64523296	64524408	95.9	china
chr17	40119354	40120643	chr1	78250318	78251408	95.3	china
chr17	40125525	40126859	chr1	22143730	22145135	94.5	china
chr17	40125525	40126888	chr1	32463292	32464566	92.6	china
chr17	42977706	42979491	chr1	42769575	42771328	96.9	china
chr17	42977709	42979489	chr1	33513626	33515395	96.4	china
chr17	42977712	42979495	chr1	103596084	103597880	97.6	china
chr17	42977713	42979491	chrX	70209699	70212030	93.9	china
chr17	42977714	42979491	chr37	30722628	30724383	91.8	china
chr17	42977714	42979492	chr19	44152243	44154207	94.8	china
chr17	42977717	42979329	chr1	116777384	116779337	93	china
chr17	44656795	44657974	chr1	86367583	86368767	90.2	china
chr17	51455309	51463113	chr1	69527469	69536134	91.1	china
chr17	53646135	53649368	chr1	48934407	48935657	96.9	china
chr17	57769630	57778308	chr1	54961189	54962508	92.5	china
chr17	57772347	57773603	chrX	81104247	81105496	93.2	china
chr17	57772365	57774246	chr1	7101297	7102571	92.9	china
chr17	59015134	59016960	chr1	78250242	78251419	94.7	china
chr17	59015784	59016960	chr1	64523220	64524397	95.8	china
chr17	59416267	59422956	chr1	75596647	75598384	91.7	china
chr17	59416273	59422961	chr1	44424257	44426019	91.9	china
chr17	59416273	59422843	chr1	69725043	69727307	90.6	china
chr17	59416276	59422957	chr1	99461991	99463991	91.5	china
chr17	59421101	59422957	chr1	101934027	101935660	90.2	china
chr17	60697739	60700862	chr1	100424897	100426730	96.9	china
chr17	60992205	61001956	chr1	44424260	44426017	97.8	china
chr17	60992205	61001132	chr1	69725043	69727305	93.6	china
chr17	60992205	61001234	chr7	10621282	10623041	95.5	china
chr17	60999259	61001982	chr1	99461964	99463990	95.1	china
chr17	60999571	61001955	chr1	101934027	101935673	94.7	china
chr17	62194194	62195417	chr1	97973454	97975352	92.9	china
chr17	62194229	62195582	chr1	94624896	94626409	93.9	china
chr17	62194235	62195578	chrX	93123271	93124555	93.6	china
chr17	62194478	62195786	chr1	116722793	116724063	92.7	china
chr17	63304896	63306616	chr1	28817302	28819167	95.9	china
chr17	63304896	63306200	chr1	47567775	47569089	96.7	china
chr17	63305257	63306611	chr16	47491184	47492545	92.6	china
chr17	63305257	63306450	chr1	97973452	97974998	93.7	china
chr17	63305508	63306632	chr1	116722958	116724064	93.3	china
chr17	64036088	64042911	chr1	4432818	4439757	90.5	china
chr17	64042907	64050471	chr1	4528919	4536376	90.4	china
chr17	64142527	64151870	chr1	4432818	4441827	92.5	china
chr17	64151866	64159526	chr1	4533092	4536376	92.8	china
chr17	64169649	64175229	chr1	4493396	4500325	92.9	china
chr17	64186753	64190343	chr1	4432818	4437529	93	china
chr17	64190339	64192198	chr1	4534531	4536376	93.4	china
chr17	64301770	64307341	chr1	60521374	60523354	93.9	china
chr17	64339313	64342455	chr1	60521374	60528782	97.8	china
chr17	64410120	64413264	chr1	60521374	60528782	97.4	china
chr17	39227	47292	chr9	160874	168743	95.1	china
chr17	4484467	4485661	chr10	36219011	36220239	93.8	china
chr17	4484488	4485667	chr22	5023622	5024798	95.9	china
chr17	13185049	13186500	chr4	65984880	65986730	93.6	china
chr17	21339006	21340393	chr10	603782	604924	93.4	china
chr17	25657792	25659152	chr10	9501241	9502594	94.9	china
chr17	25657793	25659155	chr10	36368091	36369507	94.5	china
chr17	25879638	25881554	chr8	11192904	11198473	90.3	china
chr17	31906404	31907634	chr10	19733639	19734902	92.6	china
chr17	35222615	35223989	chr10	36219011	36220250	92.6	china
chr17	35222655	35223993	chr6	14819641	14820806	94.5	china
chr17	37948074	37950844	chr10	27024831	27027619	94	china
chr17	40119352	40120644	chr10	51477090	51478387	95.9	china
chr17	40125525	40126861	chr10	15409713	15410997	90.3	china
chr17	40125566	40126836	chr7	12025932	12027208	93.2	china
chr17	42977712	42979479	chr27	16931156	16933115	94	china
chr17	42977714	42979489	chr38	829751	831507	94.4	china
chr17	42977721	42979055	chr10	269496	271496	93.1	china
chr17	44656795	44657975	chr6	14819639	14820819	90.2	china
chr17	52048658	52049852	chr10	25777387	25778623	94.4	china
chr17	55925080	55927805	chr10	812911	826590	98.3	china
chr17	57769635	57773602	chr10	42180547	42182059	94.4	china
chr17	57772348	57774246	chr10	65085029	65086312	93.8	china
chr17	59015784	59016937	chr10	51477038	51478188	96.9	china
chr17	59416283	59422957	chr10	35069349	35072878	91.6	china
chr17	59416283	59422955	chr10	36098497	36100315	90.6	china
chr17	60999260	61001222	chr10	42033040	42035036	90.5	china
chr17	60999265	61001955	chr10	36098496	36100315	95.5	china
chr17	62194135	62195409	chr10	24841686	24845063	90.4	china
chr17	63304858	63306627	chr10	47279260	47280894	94.4	china
chr17	63304896	63306615	chr10	35812520	35814252	94.4	china
chr17	63305251	63306440	chr10	24841686	24842867	93.4	china
chr17	64053804	64058151	chr10	16686662	16690878	95.4	china
chr17	64100738	64118806	chr10	16652036	16679437	90.5	china
chr17	64298845	64300123	chr10	36237415	36242322	98.1	china
chr17	64325815	64327004	chr10	36237410	36242322	97.6	china
chr17	64375264	64376478	chr10	36237413	36242322	97.1	china
chr17	64396662	64397849	chr10	36237410	36242322	98	china
chr17	25657791	25659152	chr11	47309772	47311788	92.9	china
chr17	25878811	25881558	chr11	12234143	12235942	90.2	china
chr17	35222647	35224003	chr11	16326919	16328106	93.3	china
chr17	40119323	40120754	chr11	51022625	51026019	94.6	china
chr17	40119354	40120757	chr11	55893936	55895105	91.2	china
chr17	42977710	42979491	chr11	45432320	45433988	90.7	china
chr17	44656795	44657970	chr11	16326921	16328097	90.4	china
chr17	52048661	52049849	chr11	5577860	5579086	94.4	china
chr17	57772347	57774246	chrX	70594193	70596306	94.5	china
chr17	59015136	59016933	chr11	55893952	55895114	90.7	china
chr17	59015784	59016911	chr11	51022642	51023772	97.3	china
chr17	59416199	59422956	chr11	12234148	12235967	91.7	china
chr17	60992205	61001955	chr4	11158630	11160595	95.9	china
chr17	60999262	61001234	chr3	32141430	32143173	94.7	china
chr17	62865981	62867631	chr11	59827680	59829717	97.6	china
chr17	7360264	7365180	chr12	18425229	18427314	92.4	china
chr17	25657789	25659151	chr12	24448022	24449362	95.5	china
chr17	25657792	25659154	chrX	53223903	53228428	95.2	china
chr17	25657793	25659152	chr3	3673886	3675228	94.8	china
chr17	25657794	25659149	chr12	44302413	44304010	91.2	china
chr17	25879636	25881554	chr12	1992251	1995285	90.8	china
chr17	31906404	31907631	chr12	41788699	41789958	92.8	china
chr17	40119347	40120648	chr12	25347974	25349085	95	china
chr17	40125566	40126854	chr12	41788664	41789956	93.1	china
chr17	42977708	42979496	chr12	33225426	33227205	95.6	china
chr17	42977733	42979483	chr12	35695609	35698102	98.5	china
chr17	52048663	52049842	chr12	31085735	31086862	94.2	china
chr17	57769635	57778297	chr12	37530730	37532609	90.3	china
chr17	59015784	59016939	chr12	25347924	25349078	96.3	china
chr17	59416151	59422958	chr12	26427195	26434347	91	china
chr17	59416268	59422957	chr12	29610161	29611918	91.5	china
chr17	59416270	59423047	chr12	27191592	27193390	91.4	china
chr17	59416273	59422955	chr12	23924803	23926557	90.8	china
chr17	59416275	59422957	chr7	68134576	68136507	91.4	china
chr17	60992196	61001972	chr12	29610144	29611920	96.2	china
chr17	60992205	61001233	chr12	23924803	23926555	95.1	china
chr17	60992205	61001978	chr12	27191592	27193385	96.2	china
chr17	60999259	61001958	chr12	26427193	26431134	96.1	china
chr17	60999961	61001958	chr12	54986842	54988425	93.3	china
chr17	62194167	62195578	chr12	24360820	24362852	92.9	china
chr17	62194211	62195590	chr12	39881741	39883128	92.7	china
chr17	63305255	63306614	chr3	12743904	12745249	94.9	china
chr17	63305258	63306649	chr12	39881712	39883096	92.4	china
chr17	40162	47179	chr13	42229	44561	96.2	china
chr17	7360264	7365181	chr13	39369810	39371742	94.9	china
chr17	25657793	25659187	chr13	10854073	10855473	93.2	china
chr17	25658005	25659140	chr13	580164	581292	95.4	china
chr17	31526613	31527901	chr30	35263647	35265745	92.7	china
chr17	31906350	31907853	chr22	16284291	16285541	94.1	china
chr17	31906406	31907630	chr13	10996991	10998241	90.9	china
chr17	35057915	35059239	chr13	28484392	28485683	96.1	china
chr17	40125519	40126941	chr13	32070096	32071591	91.8	china
chr17	40125525	40126832	chr13	10996972	10998243	91.8	china
chr17	42977711	42979489	chr38	5284989	5286734	94.2	china
chr17	53648140	53651702	chr13	11132257	11133886	94.6	china
chr17	57772351	57774246	chr13	9101871	9103104	94.5	china
chr17	62194216	62195578	chr13	58608094	58609454	91.1	china
chr17	62194240	62195577	chr23	6861732	6863075	91.3	china
chr17	62194243	62195578	chr21	6921400	6922952	94.6	china
chr17	63304896	63306650	chr13	55233628	55235592	92.3	china
chr17	63305249	63306628	chr13	8106898	8108281	92.3	china
chr17	63305257	63306632	chr3	34610141	34611513	94.3	china
chr17	4484489	4485667	chr14	20234903	20236061	93.5	china
chr17	4484494	4485666	chr14	18149827	18150987	92.8	china
chr17	25879640	25881552	chr14	19026492	19027844	91	china
chr17	31906408	31907853	chr28	7116394	7117647	91.6	china
chr17	35057926	35059233	chr14	29178680	29179950	94.5	china
chr17	35222616	35223999	chr14	18149822	18154735	90.9	china
chr17	35222656	35223993	chr19	20152630	20154046	91.1	china
chr17	42977696	42979479	chr14	46557685	46566420	94.9	china
chr17	42977713	42979488	chrX	109528188	109529969	95	china
chr17	44656798	44657969	chr14	20234898	20236029	90.5	china
chr17	57772344	57774760	chr14	44904219	44905525	94.2	china
chr17	59416264	59422959	chr14	3724623	3726669	91	china
chr17	59416273	59423039	chr14	51263860	51265641	90.2	china
chr17	59416289	59423041	chr14	11213454	11215490	90.4	china
chr17	59416302	59423037	chr14	26609103	26612682	90.5	china
chr17	60992203	61001233	chr33	9589619	9591212	91.6	china
chr17	60999259	61001955	chrX	84511478	84513252	94.9	china
chr17	60999270	61001960	chr14	11213465	11215491	95.2	china
chr17	60999284	61001233	chr14	26610060	26612682	94.9	china
chr17	61218645	61220074	chr14	34287293	34289068	94.7	china
chr17	61530558	61531994	chr14	34287294	34289072	94.5	china
chr17	64140684	64142739	chr14	37685239	37689975	94.1	china
chr17	64354564	64387166	chr14	11322494	11333441	95.1	china
chr17	45656	47180	chr15	64281925	64283436	93.8	china
chr17	25657799	25659151	chr15	13530958	13532315	93.7	china
chr17	31906406	31907628	chr24	45001223	45002466	92.1	china
chr17	35414364	35415559	chr15	35737914	35739186	96.7	china
chr17	40125525	40126836	chr7	78784709	78785984	95.1	china
chr17	42977698	42979494	chr15	39589249	39591242	96.4	china
chr17	42977712	42979480	chr15	58936631	58938396	98.1	china
chr17	42977721	42979489	chr15	61721808	61723564	96.3	china
chr17	60696923	60700854	chr15	39626967	39630644	92.5	china
chr17	60992204	61001986	chr15	36711958	36713758	93.6	china
chr17	62002677	62009530	chr15	42715816	42728679	94.2	china
chr17	62194234	62195578	chr15	381343	383012	92.8	china
chr17	63305239	63306613	chr15	381339	383679	91.8	china
chr17	64036085	64037300	chr15	205410	207031	94.4	china
chr17	64039408	64051401	chr15	17155680	17170525	93.8	china
chr17	64054389	64059951	chr15	278256	284488	96.2	china
chr17	64134092	64159277	chr15	17163226	17185023	96.8	china
chr17	64134253	64145903	chr15	205389	238642	93.9	china
chr17	64180073	64192199	chr15	17164874	17196242	97.8	china
chr17	64192839	64205997	chr15	149746	160544	97.6	china
chr17	25657793	25659143	chr16	33293067	33294418	94	china
chr17	35057920	35059154	chr16	30707447	30708688	95.6	china
chr17	51421417	51422693	chr16	7169176	7175045	100	china
chr17	57769635	57774246	chr16	38017913	38019184	92	china
chr17	57772347	57774763	chr2	48054111	48055391	93.4	china
chr17	59138638	59142981	chr16	42784745	42786239	97	china
chr17	62194173	62195578	chr16	47491186	47492789	91.8	china
chr17	62194186	62195606	chr16	4977691	4979095	93.6	china
chr17	62194235	62195389	chr16	6848628	6849794	95.7	china
chr17	63304848	63306420	chr16	6848628	6850208	93.9	china
chr17	63304896	63306611	chr16	33574876	33576599	94.6	china
chr17	63305233	63306610	chr16	4977718	4979094	93	china
chr17	64037965	64040853	chr16	13569328	13572388	91.7	china
chr17	64039696	64042708	chr16	13031234	13035932	92.5	china
chr17	64060250	64072085	chr16	12972360	12979944	95	china
chr17	64062164	64065143	chr16	1362103	1365438	93.9	china
chr17	64062164	64065136	chr16	13428625	13431617	93.5	china
chr17	64067050	64069745	chr16	21784535	21792632	90.5	china
chr17	64084242	64088237	chr16	13678187	13684190	93.5	china
chr17	64146561	64149758	chr16	13569328	13572391	93.2	china
chr17	64148274	64151653	chr16	13031242	13035825	93.3	china
chr17	64186751	64188255	chr16	13569330	13572059	93.1	china
chr17	64186951	64190133	chr16	13031235	13035825	93.4	china
chr17	4484493	4485665	chr17	35222655	35223993	92.2	china
chr17	21497401	21505944	chr17	21511170	21520662	99.3	china
chr17	21513093	21516815	chr17	21498782	21503378	96.2	china
chr17	34405173	34407405	chr17	34407196	34409425	99.1	china
chr17	34440862	34450643	chr17	34444186	34454379	100	china
chr17	37568429	37571780	chr17	37646090	37660724	96.2	china
chr17	37568573	37616699	chr17	37605970	37654962	96.8	china
chr17	37585228	37588000	chr17	37656772	37660009	90.7	china
chr17	37587979	37653027	chr17	37598342	37664146	94.7	china
chr17	37598342	37660652	chr17	37587979	37645044	91.3	china
chr17	37638001	37660783	chr17	37585239	37620645	93	china
chr17	37655194	37660672	chr17	37645044	37649331	92.7	china
chr17	39262142	39313708	chr17	39274043	39324868	93.2	china
chr17	39285071	39324868	chr17	39273165	39313708	92.5	china
chr17	39294708	39316341	chr17	39343786	39354020	93.6	china
chr17	39317905	39336280	chr17	39343804	39368445	91.2	china
chr17	39343786	39350727	chr17	39294708	39313675	94.7	china
chr17	40119354	40120644	chr20	9529353	9530456	96.5	china
chr17	56574643	56635271	chr17	56732586	56788163	96	china
chr17	56710382	56719206	chr17	56792358	56797587	94.1	china
chr17	56719193	56732589	chr17	56816804	56823781	95	china
chr17	57305194	57307533	chr17	57474230	57476488	97	china
chr17	57901792	57902990	chr17	57926414	57927594	90.6	china
chr17	58824030	58828096	chr17	58904477	58908731	98.6	china
chr17	58852935	58854505	chr17	58928519	58930077	95.4	china
chr17	58866086	58867266	chr17	59002677	59003856	98.8	china
chr17	59416269	59422958	chr17	60992199	61001956	91	china
chr17	61151722	61162027	chr17	61153369	61163588	99.1	china
chr17	61218653	61220072	chr17	61530570	61531993	97.9	china
chr17	61537463	61551673	chr17	61567910	61575679	98.2	china
chr17	62004157	62008477	chr17	63982309	63986644	94	china
chr17	62648570	62652254	chr17	62750054	62755850	90.5	china
chr17	64036085	64046372	chr17	64144632	64159277	95	china
chr17	64039406	64044743	chr17	64186753	64192199	93.9	china
chr17	64148054	64153757	chr17	64186026	64192199	94.7	china
chr17	64285286	64309270	chr17	64311997	64344384	99.5	china
chr17	64285286	64344384	chr17	64362116	64415203	99.3	china
chr17	64285286	64295929	chr17	64417961	64428201	99.4	china
chr17	64305657	64322892	chr17	64411578	64428201	99.7	china
chr17	64309267	64328097	chr17	64359480	64377434	97.8	china
chr17	64359480	64372547	chr17	64415200	64428204	98.3	china
chr17	64359616	64393732	chr17	64389019	64428201	90.6	china
chr17	64361567	64407390	chr17	64311436	64336577	98.9	china
chr17	64389019	64398641	chr17	64359616	64377274	97.5	china
chr17	21471167	21474780	chr17	21602016	21605896	96.9	china
chr17	21596420	21601235	chr17	21596420	21601235	97.5	china
chr17	21602016	21605896	chr17	21471167	21474780	96.9	china
chr17	25657793	25659400	chr27	14400099	14401494	96.2	china
chr17	25657798	25659154	chr17	62194240	62195578	96.7	china
chr17	35222655	35224003	chr17	52048655	52049839	92.6	china
chr17	39326740	39329525	chr17	39360909	39363516	94.6	china
chr17	39360909	39363516	chr17	39326740	39329525	94.6	china
chr17	42977707	42979490	chr17	60992203	61001961	96.8	china
chr17	42977713	42979489	chr34	35330716	35332471	96.7	china
chr17	44764351	44767778	chr17	44796917	44800559	92.3	china
chr17	44796916	44800157	chr17	44764529	44767779	94	china
chr17	52048651	52049850	chr17	35222647	35224007	92.6	china
chr17	52048673	52049844	chr17	4484488	4485667	93.1	china
chr17	56574643	56630640	chr17	57313704	57373090	96	china
chr17	56653186	56784883	chr17	57313296	57442658	96.4	china
chr17	56792358	56797520	chr17	57384495	57389615	94.8	china
chr17	56819432	56823781	chr17	57373087	57384381	97.3	china
chr17	57296190	57313081	chr17	57475553	57487887	97.6	china
chr17	57313296	57442656	chr17	56653188	56784883	96.5	china
chr17	57313704	57373090	chr17	56574643	56630640	96	china
chr17	57373087	57384381	chr17	56819432	56823781	97.3	china
chr17	57384494	57389615	chr17	56792358	56797521	94.8	china
chr17	57451274	57506794	chr17	57451277	57506797	96.7	china
chr17	57475553	57487886	chr17	57296191	57313081	97.7	china
chr17	57772347	57773605	chr17	40125525	40126836	94.2	china
chr17	57772363	57773603	chr17	31906406	31907853	92.9	china
chr17	58819232	58858879	chr17	58819232	58858879	97.9	china
chr17	58824030	58825593	chr17	58928532	58930077	96.3	china
chr17	58850468	58854490	chr17	58904492	58908731	98.4	china
chr17	58903653	58906060	chr17	58928519	58931992	91	china
chr17	58904477	58908731	chr17	58850468	58854505	98.2	china
chr17	58928519	58930077	chr17	58824030	58825606	95.8	china
chr17	58928519	58931992	chr17	58903653	58906060	91	china
chr17	59416274	59422956	chr21	5256389	5258743	90.5	china
chr17	60992203	61001961	chr17	42977707	42979490	96.8	china
chr17	61096381	61101803	chr17	61096381	61101803	90.7	china
chr17	62194240	62195578	chr3	12743904	12745244	96.1	china
chr17	63305222	63306614	chr17	25657793	25659400	94.7	china
chr17	64036085	64067228	chr17	64036085	64067228	93	china
chr17	64056493	64070820	chr17	64140618	64159277	96.4	china
chr17	64140618	64159277	chr17	64056493	64070820	96.4	china
chr17	64205132	64216545	chr17	64255609	64268449	99.6	china
chr17	64255609	64268448	chr17	64205996	64216545	99.6	china
chr17	1300	47292	chr18	822	46686	97.7	china
chr17	4484488	4485712	chr18	17230839	17232095	94.6	china
chr17	4484495	4485666	chr18	38200091	38201712	93.3	china
chr17	13185051	13186500	chr18	54337473	54339083	95.1	china
chr17	25657793	25659154	chr5	62251944	62253341	95.6	china
chr17	25657793	25659446	chr18	34349692	34351587	92.2	china
chr17	25879640	25881553	chr18	1019384	1021134	90.1	china
chr17	35057926	35059150	chr18	35157842	35159034	95.7	china
chr17	35222616	35223993	chr18	17230802	17232011	92.8	china
chr17	35222659	35223997	chr18	38200093	38201715	91.5	china
chr17	42977710	42979476	chr18	51533745	51536232	90.8	china
chr17	42977716	42979488	chr18	38892119	38893864	96	china
chr17	44656795	44657964	chr18	17230842	17232013	90.1	china
chr17	49449748	49450981	chr18	29683048	29684276	92.4	china
chr17	52048653	52049845	chr18	29890722	29891901	93.2	china
chr17	57769631	57774246	chr18	32901205	32903111	92.5	china
chr17	59416285	59422957	chr25	36566918	36568866	90.4	china
chr17	59416288	59422956	chr18	44992477	44994517	90.1	china
chr17	60696940	60699987	chr18	53370099	53372640	92.2	china
chr17	60999267	61001957	chr25	36566918	36568868	95.1	china
chr17	60999271	61001234	chr18	44992516	44994517	95	china
chr17	60999281	61001234	chr18	50945558	50947494	93.1	china
chr17	62194227	62195578	chr38	15851945	15853382	95	china
chr17	63305258	63306616	chr18	39767509	39769125	93	china
chr17	4484555	4485665	chr19	20152707	20154046	91.5	china
chr17	25657792	25659189	chr19	20721109	20725956	95.7	china
chr17	25657794	25659155	chr19	9437382	9438761	92.4	china
chr17	35414365	35415570	chr19	23431131	23432434	91.3	china
chr17	42977711	42979491	chr19	26098189	26099955	94.9	china
chr17	42977714	42979483	chr19	25651229	25653163	95.3	china
chr17	42977714	42979493	chr19	33647949	33649701	93.7	china
chr17	44656880	44657963	chr19	20152727	20154112	90	china
chr17	52048654	52049851	chr19	8779997	8781203	91.7	china
chr17	59416273	59422957	chr4	11158628	11160595	91.1	china
chr17	60992205	61001960	chr19	11042279	11044067	94.5	china
chr17	62194233	62195578	chr3	34610108	34611491	95.1	china
chr17	63304884	63306615	chr19	20656381	20658119	94.2	china
chr17	63305248	63306614	chr19	13976330	13978189	92.9	china
chr17	25657749	25659148	chr2	60703729	60705577	93.6	china
chr17	25657793	25659397	chr2	4541564	4544007	99.4	china
chr17	31526625	31527901	chr2	2294618	2295854	93.9	china
chr17	31906404	31907853	chr7	12025930	12027192	92	china
chr17	36901641	36903655	chr2	27766789	27769283	97.9	china
chr17	39818512	39820387	chr2	52602968	52609861	99	china
chr17	40125566	40126834	chr2	62738963	62740220	93.6	china
chr17	42977712	42979488	chr2	60772222	60774159	97.8	china
chr17	42977713	42979479	chr2	1052168	1053975	97.7	china
chr17	42977721	42979942	chr2	42535320	42537330	93.7	china
chr17	52316205	52317294	chr2	42066977	42068097	98.1	china
chr17	57772346	57773593	chr2	33969330	33970593	93	china
chr17	57772347	57778029	chr2	21995201	21996494	90.5	china
chr17	59416280	59422246	chr2	63642048	63643301	92.6	china
chr17	60999263	61000426	chr2	63642049	63643400	96.6	china
chr17	64006383	64033679	chr2	56119173	56146401	95.2	china
chr17	64036869	64049941	chr2	56258490	56272165	94.2	china
chr17	64053187	64077304	chr2	56148849	56178735	95.8	china
chr17	64109849	64112449	chr2	56216544	56222003	96.9	china
chr17	64134095	64159277	chr2	56250769	56268457	93.5	china
chr17	64169649	64192199	chr2	56235460	56266310	96.9	china
chr17	25657783	25659147	chr20	31732497	31734194	93.9	china
chr17	25657802	25659152	chr20	32993361	32994711	95.7	china
chr17	25657807	25659153	chr20	37960202	37961839	94	china
chr17	42977711	42979412	chr20	11742009	11743642	93.7	china
chr17	57769635	57774247	chr20	22975255	22976558	93.2	china
chr17	57772348	57774247	chr20	12345194	12346505	93.7	china
chr17	59015784	59016932	chr20	9529353	9530503	98.3	china
chr17	59416284	59422956	chr20	31773129	31775456	91.2	china
chr17	60999268	61001955	chr20	31773853	31775457	94.7	china
chr17	61279275	61282314	chr20	47400529	47402739	96.8	china
chr17	61279405	61280898	chr20	47460667	47462993	90.1	china
chr17	62194199	62195578	chr20	23853537	23858614	92.1	china
chr17	62194236	62195578	chr20	231886	233249	94.5	china
chr17	63305244	63306626	chr20	226467	233266	93.6	china
chr17	63305256	63306642	chr20	23857260	23859520	91.8	china
chr17	12932305	12933803	chr21	33658114	33659926	91.3	china
chr17	25657790	25659132	chr21	24651021	24652432	90.9	china
chr17	25657793	25659151	chr21	23084385	23085928	95.6	china
chr17	31906258	31907624	chr21	36759417	36763044	91.5	china
chr17	31906412	31907856	chr21	1081834	1083090	90.1	china
chr17	35414355	35415557	chr21	16372622	16374443	94.9	china
chr17	40125566	40126837	chr21	36761798	36763062	96.7	china
chr17	49449748	49450963	chr21	9993534	9994831	92	china
chr17	49563808	49575878	chr34	37018086	37019839	99.5	china
chr17	57772345	57774246	chr30	1232708	1233990	92.4	china
chr17	57772351	57773536	chr21	17238799	17239975	91.1	china
chr17	59015784	59016836	chr21	37554366	37565415	99.1	china
chr17	59416276	59423032	chr21	21137187	21139226	90	china
chr17	59416285	59423034	chr21	3431937	3433721	90.8	china
chr17	60992197	61001234	chr21	5256382	5258743	94.4	china
chr17	60992204	61001957	chr21	3430685	3433714	95.9	china
chr17	60999259	61001973	chr21	21137188	21139237	92.2	china
chr17	62194234	62195816	chr21	430209	435159	90.6	china
chr17	63305242	63306607	chr21	429658	432778	91.1	china
chr17	63305258	63306614	chr21	6921400	6922957	93.8	china
chr17	704	47292	chr22	2970	50324	98.1	china
chr17	25657741	25659145	chr22	32257105	32258569	90.4	china
chr17	25657793	25659389	chr22	31009282	31010752	91.9	china
chr17	27087051	27088428	chr22	5844627	5845888	94.9	china
chr17	35057926	35059235	chr22	16719566	16720837	95.8	china
chr17	35222655	35224001	chr22	5023627	5024804	94.2	china
chr17	35414367	35415535	chr22	50487995	50489162	96.5	china
chr17	40125513	40126836	chr22	16284212	16285557	95.5	china
chr17	42977473	42979479	chr22	22488380	22490251	93.4	china
chr17	44656795	44657973	chr22	5023625	5024807	90.7	china
chr17	57772347	57778024	chr22	48222537	48224241	93.9	china
chr17	57772348	57778281	chr22	1207960	1209741	93.5	china
chr17	59416267	59423043	chr22	40907038	40910873	90.9	china
chr17	59416281	59422957	chr22	35498234	35500041	91.6	china
chr17	60999259	61001956	chr22	40907177	40910526	95.7	china
chr17	60999263	61001966	chr22	35498234	35500052	96.7	china
chr17	62194242	62195601	chr22	41969868	41971435	94.3	china
chr17	62194246	62195578	chr22	41477242	41478497	92.6	china
chr17	63305249	63306608	chr22	29339144	29340554	92.9	china
chr17	63305257	63306613	chr22	41969868	41971416	93.8	china
chr17	63305261	63306614	chr22	41477242	41478502	92.2	china
chr17	13185046	13186532	chr23	42916173	42917680	96.5	china
chr17	25657733	25659152	chr23	21307339	21309131	93.3	china
chr17	35057926	35059225	chr23	28313227	28314491	94.3	china
chr17	35414322	35415559	chr23	29622523	29624019	95.6	china
chr17	35414349	35415576	chr23	16691983	16694322	90.6	china
chr17	40125525	40126849	chr23	2856123	2857412	96.1	china
chr17	42977470	42979952	chr23	66209	68068	95	china
chr17	57772351	57778378	chr23	51990879	51992286	90.6	china
chr17	60992066	61001984	chr23	38467420	38470049	93.1	china
chr17	60992201	61001955	chr23	46661872	46663602	90.7	china
chr17	62194223	62195578	chr23	2851989	2853350	90.8	china
chr17	62194230	62195578	chrX	49920523	49921883	93.6	china
chr17	62194242	62195578	chr27	9676534	9677887	92.4	china
chr17	63305253	63306616	chr23	6861730	6863083	90.2	china
chr17	63305257	63306618	chr23	223569	224922	90.4	china
chr17	63305257	63306614	chr23	2852008	2853355	90.1	china
chr17	63305257	63306624	chr32	9961853	9963479	94.3	china
chr17	22884672	22887308	chr24	26680659	26683266	99.9	china
chr17	37040431	37044060	chr24	38019634	38028746	96.7	china
chr17	37588844	37590747	chr24	22231902	22235561	95	china
chr17	37599332	37601018	chr24	22233826	22235558	90.8	china
chr17	40125497	40126835	chr24	45000771	45002677	91.7	china
chr17	62000984	62006532	chr24	122955	131989	93.4	china
chr17	63981930	63985012	chr24	128940	131989	91.3	china
chr17	19509931	19523829	chr25	19962711	19966827	97.5	china
chr17	25657794	25659185	chr25	23730550	23732105	98.7	china
chr17	40119350	40120641	chr25	32791895	32792997	95.4	china
chr17	42977709	42979959	chr25	31767347	31770252	96.3	china
chr17	42977710	42979475	chr25	143010	144851	92.4	china
chr17	42977713	42979490	chr25	14185059	14186852	95.9	china
chr17	52048659	52049842	chr25	31178770	31180352	92.3	china
chr17	57772351	57773603	chr25	14281565	14282833	92.4	china
chr17	57772370	57773602	chr25	21734395	21735888	94.2	china
chr17	59015784	59016926	chr25	32791899	32793043	96.2	china
chr17	59416289	59423048	chr25	38944358	38946108	91.2	china
chr17	60992203	61001228	chr25	7848910	7850623	90.6	china
chr17	60999264	61001955	chr25	3941358	3943342	92.1	china
chr17	60999270	61001955	chr25	38944335	38946085	97	china
chr17	61218634	61220070	chr25	14756935	14758368	94.7	china
chr17	61530542	61531991	chr25	14756933	14758368	95.1	china
chr17	62193808	62195578	chr25	332459	335669	90.2	china
chr17	63305258	63306630	chr25	334330	339336	92.9	china
chr17	31408967	31410046	chr26	7498422	7500082	94.6	china
chr17	40125525	40126835	chr9	59334720	59336070	95.6	china
chr17	42977713	42979462	chr26	25091130	25093212	94.7	china
chr17	62194228	62195578	chr37	3558886	3560274	91.6	china
chr17	63305257	63306612	chr26	10404214	10405568	94.1	china
chr17	13185049	13186465	chr27	10304130	10305766	94.3	china
chr17	13185052	13186500	chr27	36515763	36517438	94.9	china
chr17	25657781	25659152	chr27	37913632	37914997	93.8	china
chr17	25878804	25881554	chr27	43384976	43386768	90.1	china
chr17	31906405	31907853	chr27	35558608	35559865	92.2	china
chr17	31906406	31907559	chr27	38736841	38738947	97.2	china
chr17	40125525	40126834	chr38	21423078	21424962	93.7	china
chr17	40125525	40126741	chr27	38736839	38738945	98.4	china
chr17	42977698	42979487	chr27	31726868	31728646	93.7	china
chr17	42977714	42979482	chr27	37984564	37986360	97.9	china
chr17	42977719	42979487	chr27	37665421	37667742	92.8	china
chr17	48826154	48827334	chr27	7184760	7193792	90.6	china
chr17	57772661	57774245	chr27	35677066	35682077	92.6	china
chr17	59416283	59422956	chr27	18999275	19001007	91.9	china
chr17	59416283	59423039	chr27	43385010	43386782	92	china
chr17	60992204	61001956	chr27	43384978	43386769	97.8	china
chr17	60999265	61001983	chr27	18999275	19001036	97	china
chr17	62194170	62195578	chr27	43100647	43104973	93.3	china
chr17	62194235	62195510	chr27	1013225	1016763	97.2	china
chr17	63304896	63306541	chr27	1012859	1016763	96.1	china
chr17	63304896	63306617	chr27	3709415	3711151	95.5	china
chr17	63305257	63306617	chr29	1857488	1863751	92.7	china
chr17	63305269	63306615	chr27	43103445	43104979	93.9	china
chr17	25657787	25659185	chr28	6169452	6171016	94.1	china
chr17	40125523	40126832	chr28	7116388	7117815	92.5	china
chr17	40125566	40126846	chrX	94843574	94844852	91.8	china
chr17	42977711	42979945	chr28	12685399	12687195	97	china
chr17	59416312	59422949	chr28	6440209	6441905	90.5	china
chr17	60999275	61001955	chr28	6440045	6442197	93.8	china
chr17	25657794	25659400	chr29	6361781	6363158	94.8	china
chr17	25878808	25881411	chr29	26298898	26302058	90.3	china
chr17	35057926	35059203	chr29	7210615	7211847	95.2	china
chr17	35414336	35415575	chr29	25562411	25563832	92.5	china
chr17	40119079	40120643	chr29	17986666	17987923	92.7	china
chr17	42977714	42979490	chr29	5393300	5395328	96.1	china
chr17	48826210	48832705	chr29	622971	625163	94.3	china
chr17	57769637	57778036	chr29	38592976	38594271	91.3	china
chr17	59015792	59016938	chr29	17986827	17987975	97	china
chr17	59416279	59423416	chr29	26300681	26302676	91.3	china
chr17	60999261	61001234	chr29	26300681	26302202	97	china
chr17	62194140	62195578	chr29	1856697	1859082	90.5	china
chr17	25657763	25659384	chr3	9925924	9927416	92.6	china
chr17	25657795	25659152	chr3	36184016	36186962	97.8	china
chr17	35057924	35059179	chr3	83087481	83088758	97.6	china
chr17	40125525	40126848	chr3	59369086	59370733	94.3	china
chr17	40125525	40126862	chr3	62436554	62438020	95.3	china
chr17	40125567	40126836	chr3	33713679	33714929	94.2	china
chr17	57772345	57774761	chr3	33483796	33492416	92.7	china
chr17	59416274	59422957	chrX	84509312	84513252	90.7	china
chr17	59416282	59422961	chr3	32141432	32143178	90.3	china
chr17	59416282	59422957	chr3	41004885	41006623	91.1	china
chr17	60992203	61001957	chr3	37415896	37417656	94.1	china
chr17	60999262	61001986	chr3	41004883	41006654	93.6	china
chr17	62194235	62195587	chr3	29898810	29901011	95.1	china
chr17	63304883	63306614	chr3	29282660	29284729	92.7	china
chr17	63304896	63306609	chr3	29898444	29901002	94.7	china
chr17	64244169	64254261	chr3	31617928	31624739	96.1	china
chr17	25657784	25659152	chr30	30965596	30966961	94.1	china
chr17	25657786	25659152	chr30	19639450	19641220	95.1	china
chr17	42977712	42979491	chr8	23386188	23388147	93.3	china
chr17	42977712	42979445	chr30	28706454	28708215	93.7	china
chr17	57769631	57778042	chr30	24928314	24929637	91.4	china
chr17	57772349	57778277	chr30	2690242	2691568	91.3	china
chr17	60999265	61001975	chr30	5966266	5967979	93.8	china
chr17	62648674	62652047	chr30	13641297	13642842	91.7	china
chr17	62750164	62753942	chr30	13641297	13642841	97	china
chr17	25657793	25659399	chr4	67911459	67912846	92.8	china
chr17	40125566	40126849	chr31	1200700	1201960	92.6	china
chr17	42977707	42979489	chr31	4458650	4460416	96	china
chr17	42977711	42979493	chr31	10623974	10625748	94.4	china
chr17	59416281	59423040	chr31	13786298	13788092	90.4	china
chr17	60992205	61001231	chr31	21325697	21327470	94.7	china
chr17	60999259	61001234	chr31	25145215	25147359	93.7	china
chr17	60999262	61001955	chr31	13786297	13788077	94.4	china
chr17	62194236	62195901	chr31	14226082	14227842	90.2	china
chr17	63305249	63306620	chr31	14226080	14227645	93.1	china
chr17	63981922	63986644	chr31	97401	101286	92.2	china
chr17	12932304	12933826	chr32	8264652	8266491	90.4	china
chr17	13184990	13186500	chr32	626552	628477	97	china
chr17	13185045	13186505	chr32	6605857	6608565	92.6	china
chr17	25657795	25659153	chr32	27838773	27840498	90.2	china
chr17	31906406	31907634	chr9	59334722	59335966	94.6	china
chr17	31906409	31907853	chr32	12750497	12751750	93.1	china
chr17	39445772	39447739	chr32	6959048	6960343	97.6	china
chr17	39818403	39820431	chr32	15171125	15172611	94.5	china
chr17	40125525	40126837	chr33	8462842	8464109	95.3	china
chr17	40125569	40126836	chr32	12750497	12751766	93.9	china
chr17	42977713	42979480	chr4	68086167	68087956	98.2	china
chr17	42977715	42979489	chr32	27981371	27983116	94.1	china
chr17	42977724	42979483	chr32	17906221	17907931	94.6	china
chr17	60999262	61001222	chr32	8722754	8724719	94.8	china
chr17	60999582	61001234	chr32	27366686	27368120	94.5	china
chr17	61218652	61220053	chr32	21228030	21239797	99.5	china
chr17	61530563	61531975	chr32	21228024	21239798	99.5	china
chr17	62194220	62195578	chr32	9961831	9963464	94.9	china
chr17	13184991	13186500	chr33	10138843	10140413	92	china
chr17	13185049	13186429	chr33	28411733	28413065	92.8	china
chr17	59416278	59422935	chr33	6051316	6053093	91.6	china
chr17	59416286	59422958	chr33	24451488	24453872	91.5	china
chr17	60996328	61001956	chr5	69935389	69937330	97.8	china
chr17	60999265	61001213	chr33	6051349	6053093	97.1	china
chr17	64010581	64025675	chr33	5200064	5219700	92.2	china
chr17	25657794	25659151	chr34	26346478	26348063	93.6	china
chr17	25879635	25881546	chr34	1190265	1192032	90.3	china
chr17	27087156	27088425	chr34	4384489	4385767	98.3	china
chr17	31526626	31527932	chr34	25608078	25609345	91.4	china
chr17	31906408	31907634	chr34	14903474	14904726	92.5	china
chr17	40125566	40126839	chr34	14903472	14904747	93.6	china
chr17	42977709	42979943	chr34	6713816	6715604	93.9	china
chr17	57772347	57773584	chr34	17269053	17270304	93	china
chr17	57772348	57774245	chr34	30758411	30759661	90.7	china
chr17	59416153	59422957	chr34	31453651	31456753	91.5	china
chr17	59416273	59422945	chr34	1190258	1192028	92.3	china
chr17	60992203	61001972	chr34	31453672	31457045	96.7	china
chr17	60992205	61001228	chr34	1190260	1192033	98	china
chr17	62194172	62195578	chr34	1888735	1890161	91.2	china
chr17	62194262	62195578	chr34	19026968	19028299	93.9	china
chr17	63305250	63306618	chr34	1888818	1890170	91.4	china
chr17	63305268	63306614	chr34	19026959	19028304	92.8	china
chr17	64225497	64244253	chr34	12334967	12340994	90.6	china
chr17	64243649	64249402	chr34	12061950	12063592	94.5	china
chr17	64245566	64252610	chr34	12306188	12309563	92.1	china
chr17	64258771	64266467	chr34	12291396	12301948	90.5	china
chr17	25879646	25881546	chr35	26437061	26438781	90.6	china
chr17	35057926	35059229	chr35	8377871	8379150	93.1	china
chr17	59104848	59106563	chr35	25016896	25023463	94.1	china
chr17	59416291	59422949	chr35	26437061	26438781	92.4	china
chr17	60999269	61001960	chr35	26436871	26439994	97	china
chr17	21298423	21301284	chr36	30994465	30995482	96.6	china
chr17	25657793	25659148	chr36	21149277	21150849	94.3	china
chr17	42977713	42979329	chr36	11941935	11944726	96.6	china
chr17	52048664	52049851	chr36	3368992	3370177	92.8	china
chr17	57769636	57774761	chr36	8516196	8517531	90.1	china
chr17	57772347	57778289	chr36	19402064	19403423	93.4	china
chr17	64134093	64138344	chr36	1541062	1545801	93.1	china
chr17	64164188	64166794	chr36	1484972	1490348	91.4	china
chr17	64175262	64186022	chr36	1537177	1540695	95.4	china
chr17	39227	47179	chr37	13264	21014	93.3	china
chr17	4484502	4485815	chr37	10697376	10699310	94.8	china
chr17	20969848	20972089	chr37	2663455	2665364	90.5	china
chr17	35222664	35224001	chr37	10697376	10698542	93.8	china
chr17	44656802	44657974	chr37	10697219	10698546	90.5	china
chr17	59416273	59422767	chr37	22641379	22643072	90.9	china
chr17	60992204	61001232	chr6	62124762	62126880	94.9	china
chr17	60992205	61000808	chr37	22641381	22642904	94.8	china
chr17	62194168	62195812	chr37	9490214	9493333	95.3	china
chr17	63305239	63306632	chr37	9490215	9492455	95.7	china
chr17	63305249	63306632	chr37	3558954	3560297	90.9	china
chr17	4484598	4485667	chr38	16834636	16835704	95	china
chr17	31906331	31907852	chr38	21420547	21424370	91.6	china
chr17	35222764	35224000	chr38	16834636	16835742	94.3	china
chr17	40119352	40120747	chr38	15363939	15365216	95.3	china
chr17	42977697	42979491	chr38	4477768	4479654	94.1	china
chr17	42977741	42979489	chr38	7636319	7638051	94.5	china
chr17	44656904	44657980	chr38	16834638	16835753	90.8	china
chr17	59015132	59016899	chr38	15363928	15365206	96.9	china
chr17	62194147	62195578	chr38	4039288	4040760	91.6	china
chr17	63305249	63306614	chrX	64752919	64754463	93.1	china
chr17	63305257	63306664	chr38	4039423	4040815	91	china
chr17	25657791	25659151	chr4	19421826	19423191	93	china
chr17	25657792	25659151	chr4	21760968	21762059	91.9	china
chr17	25657793	25659185	chrX	69534620	69535958	97.3	china
chr17	25657794	25659396	chr4	68026338	68027816	92.2	china
chr17	35057932	35059199	chr4	49332769	49334041	97.2	china
chr17	37040432	37044228	chr4	42756947	42761242	91.6	china
chr17	37947829	37950865	chr4	4689971	4692422	95.4	china
chr17	39818399	39820383	chr4	58576394	58578285	93.9	china
chr17	42977427	42979945	chr4	78161285	78163885	91.1	china
chr17	42977712	42979494	chr4	2425491	2427308	95.4	china
chr17	42977717	42979478	chr4	38168045	38171337	95.6	china
chr17	52048662	52049854	chr4	64057892	64059117	92.3	china
chr17	52048670	52049852	chr4	11195855	11197048	93.9	china
chr17	57772346	57774247	chr4	66824678	66825980	93	china
chr17	59416279	59422958	chr4	1618924	1620897	91.1	china
chr17	60999261	61001959	chr4	1618924	1620900	95.3	china
chr17	61995314	61999375	chr4	10637382	10646748	93	china
chr17	62194231	62195578	chr4	45399526	45400870	92.7	china
chr17	62194235	62195798	chr4	19528793	19531525	91	china
chr17	63304895	63306616	chr4	19528228	19530558	92.8	china
chr17	63305258	63306617	chr4	45399538	45400878	92.4	china
chr17	25657792	25659148	chr5	64755446	64757017	92.6	china
chr17	25657809	25659153	chr5	75059900	75061267	94.1	china
chr17	31906317	31907853	chr5	50606365	50607664	92.1	china
chr17	35414348	35415559	chr5	24435906	24437156	96.3	china
chr17	42977712	42979485	chr5	36126968	36129111	94.8	china
chr17	59416266	59422957	chr5	29021723	29023482	90.6	china
chr17	59416278	59423436	chr5	69935556	69937365	91.7	china
chr17	59416279	59422957	chr5	24092648	24094393	90.7	china
chr17	60992200	61001955	chr5	24091465	24094393	96.2	china
chr17	60992205	61001974	chr5	29021732	29023501	94.4	china
chr17	60999260	61001960	chr5	87709192	87710998	91.4	china
chr17	64049452	64051397	chr5	30108557	30117925	95.8	china
chr17	4484488	4485815	chr6	14819636	14820823	94.6	china
chr17	25657791	25659153	chr6	16863558	16865546	98.6	china
chr17	25657792	25659400	chr6	36275093	36276530	97	china
chr17	25657792	25659155	chr6	61395065	61396919	97.6	china
chr17	31526623	31527931	chr6	415564	416853	93.8	china
chr17	37949462	37950866	chr6	24509673	24511073	95.8	china
chr17	39818396	39820379	chr6	63797892	63799539	90.2	china
chr17	40119358	40120644	chr6	50324606	50326358	94.1	china
chr17	42977814	42979491	chr6	55811248	55813580	95	china
chr17	57772356	57774246	chr6	46341303	46342698	92.2	china
chr17	59015813	59016936	chr6	50325169	50326653	95.2	china
chr17	59416270	59422954	chr6	62124758	62126880	90.7	china
chr17	62194215	62195578	chr6	24513127	24514567	95.7	china
chr17	62194241	62195578	chr6	76634337	76635681	92.3	china
chr17	63305233	63306632	chr6	24513130	24514590	94.4	china
chr17	63305254	63306618	chr6	76634295	76635877	91.9	china
chr17	63902126	63966794	chr6	40605285	40654854	93.1	china
chr17	63951657	63981820	chr6	40725018	40773283	90.9	china
chr17	13184993	13186476	chr7	7652602	7654060	93	china
chr17	25657788	25659155	chr7	39315430	39319063	93.9	china
chr17	25657790	25659196	chr7	1648259	1649917	97.8	china
chr17	31526613	31527900	chr7	49839788	49841036	91.5	china
chr17	31906404	31907866	chr7	75174726	75176497	96.5	china
chr17	31906406	31907857	chr7	75247742	75248992	92.5	china
chr17	40125515	40126845	chr7	75247651	75249013	93.7	china
chr17	40125525	40126843	chr7	7511961	7513242	92.8	china
chr17	40125566	40126823	chr7	75174728	75176487	98.1	china
chr17	42977710	42979474	chr7	66522359	66528262	95	china
chr17	42977713	42980009	chr7	72062310	72064797	92.8	china
chr17	42977715	42979490	chr7	65145631	65148082	94.6	china
chr17	52048662	52049839	chr7	9721779	9723518	92.8	china
chr17	57772347	57773586	chr7	25859916	25863416	94.1	china
chr17	57772466	57774246	chr7	71552394	71553757	91.7	china
chr17	59416200	59423038	chr7	37143791	37145634	91.1	china
chr17	59416267	59422957	chr7	39867386	39869166	92.2	china
chr17	59416273	59422948	chr7	10621280	10623033	90.9	china
chr17	59416276	59422960	chr7	70807210	70808968	91.1	china
chr17	60619016	60620064	chr7	24124104	24130993	97.5	china
chr17	60992192	61001955	chr7	39867381	39869166	96.8	china
chr17	60992203	61001955	chr7	68134574	68136507	95	china
chr17	60999259	61001977	chr7	70807211	70809062	95.4	china
chr17	60999267	61001233	chr7	37143875	37145619	97.4	china
chr17	64109849	64112441	chr7	78275851	78281017	91.6	china
chr17	25657801	25659151	chr8	38205185	38206518	93.7	china
chr17	31186505	31188663	chr8	2214366	2216517	96.6	china
chr17	37948074	37950871	chr8	43880037	43882396	93.7	china
chr17	40119366	40120648	chr8	40686004	40687071	94.1	china
chr17	42977422	42979472	chr8	21963067	21964860	94.2	china
chr17	42977471	42979492	chr8	43389443	43391651	91.4	china
chr17	42977708	42979488	chr8	22244363	22246104	94.4	china
chr17	42977713	42979945	chr8	51682305	51684271	93.4	china
chr17	42978213	42979494	chr8	18406610	18407878	96.8	china
chr17	49449538	49450846	chr8	13247639	13264969	98.7	china
chr17	49563765	49575878	chr8	73189644	73191440	99.6	china
chr17	57772345	57778048	chr8	21659183	21660683	92	china
chr17	57772347	57774245	chrX	87346322	87347601	92.2	china
chr17	59015796	59016918	chr8	40686004	40687100	94.9	china
chr17	60999259	61001199	chr8	55589571	55591242	90.2	china
chr17	62194161	62195586	chr8	17559453	17560879	93.6	china
chr17	63305257	63306615	chr8	60817175	60818501	94.1	china
chr17	63305266	63306613	chr8	17559527	17560875	95.1	china
chr17	4484486	4485857	chr9	54512593	54514352	93.4	china
chr17	25657793	25659193	chr9	60173209	60174706	94.2	china
chr17	31906405	31907899	chr9	36059569	36060862	91.5	china
chr17	35222636	35224001	chr9	54512325	54513773	93.4	china
chr17	40125566	40126841	chr9	36059570	36060843	93.2	china
chr17	42977704	42978939	chr9	15791969	15794586	95.6	china
chr17	44656814	44657975	chr9	54512613	54513778	91	china
chr17	57772347	57773601	chr9	56025710	56026988	93.7	china
chr17	57772348	57773602	chr9	56860410	56861715	92.3	china
chr17	59416267	59422955	chr9	6712389	6714847	90.1	china
chr17	59416280	59422830	chr9	51223209	51225171	91.8	china
chr17	60992199	61001957	chr9	6712391	6714851	93.6	china
chr17	60999263	61001957	chr9	51223210	51225301	94.8	china
chr17	21471409	21478164	chrUn_JAAQRD020000036.1	0	6758	98.5	china
chr17	21478155	21511129	chrUn_JAAQRD020000123.1	66441	107523	99.2	china
chr17	21502544	21542702	chrUn_JAAQRD020000124.1	24	21433	98.6	china
chr17	64037979	64042146	chrUn_JAAQRD020000127.1	3772	8190	93.1	china
chr17	64146560	64151095	chrUn_JAAQRD020000127.1	3755	8197	93.9	china
chr17	64186028	64189561	chrUn_JAAQRD020000127.1	4069	8189	93.6	china
chr17	64344380	64353652	chrUn_JAAQRD020000149.1	96767	105847	93.1	china
chr17	64285295	64301887	chrUn_JAAQRD020000557.1	296786	313498	91.4	china
chr17	64306405	64334975	chrUn_JAAQRD020000557.1	291332	318887	92.5	china
chr17	64341517	64344381	chrUn_JAAQRD020000557.1	291332	294082	94.1	china
chr17	64359480	64405196	chrUn_JAAQRD020000557.1	294081	318319	94.6	china
chr17	64412326	64427906	chrUn_JAAQRD020000557.1	291332	306446	93.3	china
chr17	7099020	7105685	chrX	95416291	95418928	94.1	china
chr17	20410400	20419586	chrX	99037003	99040356	98.9	china
chr17	25657787	25659151	chrX	119152036	119153660	93.8	china
chr17	25657797	25659151	chrX	68100888	68102244	95.1	china
chr17	25657800	25659152	chrX	119561027	119562603	94.7	china
chr17	25657802	25659195	chrX	85547960	85549375	93.8	china
chr17	25657815	25659154	chrX	39560832	39562163	96.9	china
chr17	31526615	31527901	chrX	50451855	50453111	93.7	china
chr17	31906333	31907852	chrX	94843550	94844825	90.4	china
chr17	31906404	31907852	chrX	68542663	68543914	93.5	china
chr17	35057910	35059262	chrX	78297776	78299627	96.5	china
chr17	38601219	38604949	chrX	60751228	60752677	98.9	china
chr17	40119352	40120870	chrX	71254375	71255570	92.7	china
chr17	40125566	40126833	chrX	68542665	68543928	95.8	china
chr17	42977467	42979480	chrX	31539279	31541312	94.9	china
chr17	42977474	42979490	chrX	59112852	59114639	96.7	china
chr17	42977695	42979489	chrX	104133326	104135111	94.9	china
chr17	42977712	42979489	chrX	77332565	77334306	93.1	china
chr17	42977714	42979472	chrX	42674364	42678567	90.2	china
chr17	42977714	42979488	chrX	64219578	64221344	95.7	china
chr17	42977721	42979483	chrX	68126537	68131479	95.9	china
chr17	44135994	44137378	chrX	40953405	40955031	94.1	china
chr17	52048655	52049850	chrX	74111058	74112232	92.1	china
chr17	52048679	52049850	chrX	10019770	10021429	93.7	china
chr17	57769636	57774760	chrX	113263349	113264833	91.8	china
chr17	57769637	57773605	chrX	42790728	42794431	92.7	china
chr17	57772346	57774246	chrX	52198634	52199913	94.4	china
chr17	57772348	57778369	chrX	80698781	80700306	90.2	china
chr17	59015134	59016918	chrX	71254366	71255513	93.4	china
chr17	59416277	59422956	chrX	103819151	103827414	90.9	china
chr17	59416959	59422957	chrX	32248261	32249905	91.1	china
chr17	60110992	60112374	chrX	92837004	92840714	99.9	china
chr17	60992198	61001234	chrX	103819142	103827414	95.2	china
chr17	60992202	61001228	chrX	107861073	107862882	92.5	china
chr17	60999371	61001955	chrX	32248261	32249905	96.1	china
chr17	61868290	61871260	chrX	70168553	70171551	99.8	china
chr17	63304863	63306617	chrX	93122866	93124563	93.2	china
chr17	63305250	63306615	chrX	49920530	49921889	92.6	china
chr18	1019098	1021136	chr1	99461990	99464348	94.1	china
chr18	1019299	1021147	chr1	75596634	75598397	95.2	china
chr18	1019384	1021135	chr5	87709236	87710993	91.9	china
chr18	1019384	1021020	chr1	69725043	69727295	94	china
chr18	1019669	1021136	chr1	101934026	101935673	94.9	china
chr18	8951467	8954748	chr1	25150935	25160980	96.9	china
chr18	8951467	8954764	chr1	65503637	65504646	97.3	china
chr18	12068368	12070231	chr1	32438855	32440417	90.4	china
chr18	17230825	17232007	chr1	41594698	41596056	96.8	china
chr18	17230833	17232093	chr1	68024494	68025654	93.9	china
chr18	17230841	17232131	chr1	86367552	86368768	94.8	china
chr18	32901839	32903127	chr1	26710350	26711623	90.1	china
chr18	32901839	32903121	chr10	42180532	42181819	94.4	china
chr18	32901856	32903116	chr1	7101275	7102568	92.5	china
chr18	35157825	35159034	chr29	7210598	7211790	95	china
chr18	36424903	36426327	chr1	89229557	89231050	93.8	china
chr18	38200087	38201707	chr1	41594698	41596042	94.3	china
chr18	38200091	38201715	chr17	52048671	52049837	92.8	china
chr18	38200093	38201712	chr1	68024498	68025639	92.5	china
chr18	38892102	38893869	chr1	32199164	32202932	95.8	china
chr18	38892115	38893860	chr1	102844132	102850598	94	china
chr18	38892119	38893872	chr1	33513619	33515388	94.6	china
chr18	38892119	38893895	chr1	42769547	42771318	94.9	china
chr18	38892119	38893856	chr4	68086170	68087956	96.4	china
chr18	38892119	38893867	chr28	12685404	12687182	95.8	china
chr18	38892120	38893744	chr1	116777364	116779337	92.4	china
chr18	39767484	39768973	chr1	97973452	97975334	92.6	china
chr18	39767497	39769121	chr1	94624897	94626409	93.8	china
chr18	39767509	39769131	chr1	28817114	28818793	95	china
chr18	39768029	39769125	chr1	116722974	116724064	93.9	china
chr18	41150603	41152077	chr12	1065627	1067303	92.2	china
chr18	44992516	44994517	chr7	70807223	70808964	94.5	china
chr18	44992516	44994403	chr1	69725043	69727291	92.4	china
chr18	44992516	44994530	chr7	68134590	68137161	94.1	china
chr18	44992516	44994536	chr27	43385016	43386786	95.4	china
chr18	44992796	44994519	chr1	101934026	101935673	93.4	china
chr18	50945558	50947494	chr9	51223248	51225298	90.3	china
chr18	50945558	50947495	chrX	103819173	103827415	91.1	china
chr18	50946059	50947498	chr1	101931667	101935640	91.8	china
chr18	51533724	51536232	chr1	122012187	122013966	90.9	china
chr18	51533725	51536243	chr1	32199170	32202941	90.3	china
chr18	51533733	51536232	chr1	103596124	103598013	91.2	china
chr18	51533749	51536232	chrX	59112872	59114625	91.2	china
chr18	52479393	52480443	chr1	72181572	72182614	93.9	china
chr18	52577761	52588482	chr25	12283291	12285339	99.7	china
chr18	53387900	53390192	chr1	109892685	109898455	96.2	china
chr18	38808	58087	chr10	70323292	70336345	94.7	china
chr18	1019308	1021121	chr10	42033041	42035049	91.3	china
chr18	1019384	1021150	chr10	35068320	35071095	97.9	china
chr18	1019384	1021142	chr3	41004888	41006630	94.6	china
chr18	17230797	17232007	chr10	36219011	36220254	94.2	china
chr18	17230836	17232013	chr10	37588008	37589210	96	china
chr18	24876244	24879148	chr10	187970	190622	90.7	china
chr18	25370341	25372544	chr10	146395	148199	90.6	china
chr18	25372779	25382556	chr10	70327887	70337450	94.1	china
chr18	29496595	29498132	chr10	9501221	9502598	95.7	china
chr18	29496600	29498155	chr10	36368070	36369508	94.1	china
chr18	29890739	29891893	chr18	38200091	38201705	92.8	china
chr18	32901840	32903130	chr10	65084947	65086312	94.3	china
chr18	34349688	34351393	chr10	9501243	9502596	91.6	china
chr18	34349691	34351395	chrX	69534619	69535954	94.3	china
chr18	38200091	38201707	chr10	36219011	36220160	93.4	china
chr18	38200091	38201712	chr6	14819643	14820807	94.4	china
chr18	38892119	38893855	chr27	16931358	16933115	93.4	china
chr18	38892119	38893873	chr10	38068339	38070346	94.7	china
chr18	38892125	38893458	chr10	269496	271495	93.3	china
chr18	39767501	39769124	chr10	35812520	35813886	93.9	china
chr18	39767507	39768960	chr10	24841689	24842862	92	china
chr18	39767509	39770186	chr10	47279230	47280479	94.4	china
chr18	44992516	44994521	chr10	35068332	35071091	95	china
chr18	44992516	44994519	chr5	24092658	24096863	94.5	china
chr18	44992516	44994505	chr32	8722763	8724719	93.8	china
chr18	50945558	50947493	chrX	84511500	84513250	91.2	china
chr18	54337473	54339087	chr20	25645024	25646524	96.3	china
chr18	54338901	54339965	chr10	55454715	55455942	96.1	china
chr18	1019308	1021132	chr11	63394469	63396240	94.1	china
chr18	1019384	1021134	chr3	32141435	32143173	95.1	china
chr18	16467506	16469606	chr11	49631194	49638906	95.1	china
chr18	17147140	17148750	chr11	64463437	64465225	94.4	china
chr18	17230833	17232013	chr9	54512589	54513767	97	china
chr18	22173195	22174202	chr11	14663175	14665405	94.1	china
chr18	22173228	22174253	chr11	7938723	7945576	91.9	china
chr18	29496601	29498131	chr6	16863560	16864912	98.5	china
chr18	29890739	29891895	chr4	11195883	11197038	93.5	china
chr18	32901212	32903107	chr11	18876062	18877321	92	china
chr18	32901839	32903120	chr11	20261040	20262324	93.6	china
chr18	34349692	34351393	chrX	53223904	53228424	92.5	china
chr18	34349692	34351395	chr11	47309772	47311786	92.8	china
chr18	36424314	36426279	chr11	43025615	43027393	93.9	china
chr18	38200090	38201715	chr11	16326925	16328094	94	china
chr18	44992516	44994518	chrX	103819163	103827415	94	china
chr18	44992516	44994516	chrX	84511490	84513250	93.6	china
chr18	50945558	50947498	chr11	12234144	12235889	93.6	china
chr18	1019300	1021135	chr12	27191614	27193405	96.6	china
chr18	1019312	1021134	chr12	26429371	26434324	96.3	china
chr18	1019384	1021129	chr21	21137196	21139213	92.7	china
chr18	1019384	1021139	chr12	29610157	29611901	97.3	china
chr18	1020059	1021135	chr12	54987366	54988425	93.2	china
chr18	17147143	17148738	chr12	1118051	1120132	98.7	china
chr18	24876244	24878800	chr12	97575	98915	91.3	china
chr18	29496600	29498132	chr12	762629	763975	93.5	china
chr18	29496600	29498111	chr9	60173208	60174692	95.6	china
chr18	29496601	29498112	chr4	21760969	21762059	90.1	china
chr18	29496601	29498133	chr6	61395066	61396918	97.7	china
chr18	29890739	29891899	chr25	31179195	31180353	92.1	china
chr18	32901214	32903162	chr12	37530724	37532604	90.9	china
chr18	34349683	34351396	chr12	762629	763983	91.4	china
chr18	34349689	34351393	chr18	39767510	39769126	92.9	china
chr18	34349692	34351397	chr12	54651995	54653382	92.7	china
chr18	37159046	37161758	chr12	59099730	59101990	95.5	china
chr18	38892115	38893875	chr12	33225423	33227201	94.7	china
chr18	38892136	38893859	chr12	35695609	35698102	97.4	china
chr18	39767492	39769125	chr12	39881745	39883113	93.3	china
chr18	39767505	39769123	chr12	24360815	24362528	93.1	china
chr18	44992516	44994540	chr31	13786306	13788099	92.6	china
chr18	44992516	44994537	chr7	37143879	37145640	94.6	china
chr18	44992516	44994624	chr12	29610075	29611897	93	china
chr18	44993237	44994517	chr12	54987367	54988425	91.8	china
chr18	50944905	50947494	chr12	1992252	1996084	93.8	china
chr18	50945533	50947493	chr12	27191616	27193398	92.2	china
chr18	50945544	50947495	chr12	26427196	26431126	91.3	china
chr18	50945558	50947507	chr4	11158654	11160607	90.7	china
chr18	50946430	50947494	chr12	54987367	54988420	90.3	china
chr18	51533746	51536242	chr12	33225437	33227202	90.1	china
chr18	51533783	51536232	chr12	35695616	35698084	94.1	china
chr18	52577758	52588482	chr12	55208323	55210391	98.3	china
chr18	52577763	52588482	chr12	1045475	1047548	99.4	china
chr18	53324692	53326280	chr12	28194695	28196050	94.9	china
chr18	38808	47040	chr13	38521159	38529557	93.3	china
chr18	40021	48045	chr13	40323	44242	94.9	china
chr18	24933237	24946728	chr13	38531966	38538256	90.2	china
chr18	24939521	24946731	chr13	28403	35971	93.6	china
chr18	25370132	25372544	chr13	28387	30231	90.8	china
chr18	25370524	25382039	chr13	38521160	38533498	92.9	china
chr18	25374957	25382565	chr13	40902	44242	95	china
chr18	29496600	29498131	chrX	69534619	69535954	97.3	china
chr18	29496813	29498101	chr13	580164	581292	91.4	china
chr18	32901843	32903121	chr13	9101863	9103104	94.2	china
chr18	34349691	34351399	chr4	70459329	70460882	95.2	china
chr18	34349893	34351259	chr13	580164	581489	92.4	china
chr18	38892088	38893868	chr13	15800820	15802618	95.4	china
chr18	39767488	39769125	chr23	34016136	34017521	94.3	china
chr18	39767498	39769125	chr13	8106910	8108283	92.7	china
chr18	39767509	39769125	chr6	24513216	24514574	94.6	china
chr18	41150600	41152064	chr13	58915599	58917093	93.9	china
chr18	51533741	51536232	chr13	15800836	15802597	91	china
chr18	1019300	1021134	chr14	26610059	26613331	93.3	china
chr18	1019384	1021136	chrX	84511486	84513253	95	china
chr18	1019384	1021133	chr14	19026492	19027844	95.4	china
chr18	1019387	1021151	chr14	11213453	11215491	95.2	china
chr18	8951467	8954781	chr14	31754325	31755349	96.5	china
chr18	17230838	17232008	chr14	20234908	20236063	94.4	china
chr18	17230845	17232012	chr14	18149827	18150987	94.4	china
chr18	22173192	22174253	chr14	6020066	6021073	93.8	china
chr18	32901840	32903112	chr14	44904220	44905521	94.6	china
chr18	33145243	33166745	chr14	33297225	33299364	98.8	china
chr18	35157825	35159131	chr14	29178760	29179967	94.9	china
chr18	37487833	37490382	chr14	9855414	9858195	96.5	china
chr18	38200087	38201715	chr14	18149824	18150990	92.6	china
chr18	38200089	38201715	chr14	20234901	20236030	93.3	china
chr18	38892119	38893866	chrX	77332569	77334307	93.1	china
chr18	44992446	44994583	chr14	11213396	11215686	91.7	china
chr18	44992456	44994525	chr14	26609937	26613319	91.7	china
chr18	44992516	44994535	chr7	10621296	10623059	93.7	china
chr18	50945544	50947493	chr14	19026492	19027857	91.7	china
chr18	50945546	50947493	chr14	51263876	51265637	91.1	china
chr18	50945558	50947487	chr14	11213738	11215480	91	china
chr18	50945561	50947497	chr14	26610056	26612682	90.8	china
chr18	53785919	53797192	chr20	29719417	29720780	99.2	china
chr18	38808	58094	chr15	8521869	8532690	94	china
chr18	45147	47363	chr15	64281243	64283436	93.8	china
chr18	1019303	1021137	chr15	36711984	36713774	93.8	china
chr18	4891735	4894480	chr15	44675462	44678436	97.9	china
chr18	4893070	4894480	chr15	27349228	27350659	95.1	china
chr18	24946081	24955872	chr15	64259792	64270191	94.9	china
chr18	25369192	25382424	chr15	8524258	8537391	94	china
chr18	25380161	25381924	chr15	64281668	64283436	93.6	china
chr18	29496607	29498132	chr15	13530956	13532315	93.6	china
chr18	34349698	34351393	chr15	13530959	13532315	92	china
chr18	38892104	38893866	chr15	39589253	39591239	95.6	china
chr18	38892121	38893868	chr15	61721805	61723567	94.9	china
chr18	39767499	39769122	chr15	381339	383013	92.1	china
chr18	41150598	41152077	chr15	56099315	56100811	91.8	china
chr18	44992516	44994526	chr15	36711978	36713743	93.3	china
chr18	51533730	51536232	chr15	58936635	58938412	91.5	china
chr18	51533749	51536245	chr15	39589254	39591226	90.8	china
chr18	51533755	51536232	chrX	68126536	68128251	90.6	china
chr18	53369975	53372640	chr15	39627851	39630629	92.1	china
chr18	38808	51935	chr16	59892532	59902618	94.9	china
chr18	12068402	12069954	chr16	8238375	8244990	96.5	china
chr18	25370032	25382565	chr16	59894072	59908002	93.5	china
chr18	29496599	29498104	chr16	33293067	33294420	94.6	china
chr18	32901839	32903124	chr30	24928324	24929583	92.4	china
chr18	32901839	32903132	chr29	38592980	38594263	91.9	china
chr18	34349687	34351262	chr16	33293067	33300013	91.8	china
chr18	35157826	35159034	chr16	30707451	30708698	95	china
chr18	37487765	37489155	chr16	16186141	16188088	92.4	china
chr18	39767492	39769120	chr16	47491184	47492736	92.8	china
chr18	39767499	39769119	chr16	4977718	4979079	93.6	china
chr18	39767501	39768943	chr16	6848628	6849794	94.6	china
chr18	39767509	39769121	chr16	33574875	33576225	93.3	china
chr18	50394915	50398666	chr16	54887934	54889191	98.1	china
chr18	17230833	17232139	chr17	52048631	52049850	93.3	china
chr18	29496600	29498133	chr2	4541563	4543985	98.8	china
chr18	29496606	29498135	chr17	62194238	62195578	96.4	china
chr18	29890740	29891914	chr17	4484474	4485658	92.7	china
chr18	32901214	32903107	chr38	10284714	10285985	90.5	china
chr18	32901861	32903140	chr17	31906324	31907626	92	china
chr18	34349697	34351393	chr17	62194244	62195578	93.4	china
chr18	37487841	37489111	chr17	31526616	31527931	93.9	china
chr18	38892119	38893871	chrX	58008432	58010184	93.7	china
chr18	38892119	38893862	chr38	5284994	5286731	93.9	china
chr18	39506881	39508017	chr17	60169445	60177896	99.5	china
chr18	39767509	39769132	chr17	25657784	25659151	94.6	china
chr18	50945558	50947516	chr17	42977472	42979464	92.7	china
chr18	51533749	51536250	chr17	60992199	61001234	90.9	china
chr18	52898472	52910149	chr17	25475162	25477125	99.5	china
chr18	38808	47375	chr18	25373890	25382428	93.1	china
chr18	463185	465647	chr18	2222172	2225527	93.2	china
chr18	1019329	1021134	chr18	50945543	50947494	92.8	china
chr18	1019388	1021138	chr18	44992516	44994521	95.6	china
chr18	11268571	11270258	chr18	11498805	11500180	94.4	china
chr18	11381006	11385127	chr18	11439125	11443277	93	china
chr18	11381018	11383885	chr18	11519604	11522306	91	china
chr18	11429577	11441534	chr18	11509956	11521968	92.6	china
chr18	11439125	11443277	chr18	11381006	11385127	93	china
chr18	11509956	11521968	chr18	11429577	11441534	92.6	china
chr18	11519604	11522306	chr18	11381018	11383885	91	china
chr18	11565495	11573437	chr18	11621689	11642771	92	china
chr18	11621689	11642771	chr18	11565495	11573437	92	china
chr18	11658964	11665270	chr18	11662606	11678054	92.4	china
chr18	17230848	17232012	chr18	38200093	38201712	94.4	china
chr18	29496597	29498138	chr18	34349688	34351402	94.8	china
chr18	37110082	37189393	chr18	37195535	37287761	95.4	china
chr18	37129819	37136080	chr18	37151322	37164479	90.5	china
chr18	37754563	37756050	chr18	37791464	37792934	94.3	china
chr18	37929955	37930988	chr18	37958328	37959361	94.2	china
chr18	38854232	38856152	chr18	38862258	38863978	90	china
chr18	38892111	38893877	chr18	51533743	51536274	90.4	china
chr18	39099596	39125801	chr18	39148707	39156617	95.9	china
chr18	39106262	39108686	chr18	39154381	39157233	91.6	china
chr18	39221370	39222981	chr18	39231588	39233427	90.4	china
chr18	39376681	39377690	chr18	39384163	39385176	92.1	china
chr18	39426760	39427849	chr18	39435460	39436542	93.1	china
chr18	39502392	39547168	chr18	39526326	39570196	90	china
chr18	39800085	39838162	chr18	39838783	39865639	91.3	china
chr18	39866435	39878075	chr18	39887944	39899003	90.3	china
chr18	39938265	39946612	chr18	39945638	39956968	93.6	china
chr18	40183882	40191754	chr18	40232888	40240698	93	china
chr18	40358948	40450195	chr18	40457845	40532980	95.8	china
chr18	40373863	40386754	chr18	40386665	40400602	96.7	china
chr18	40418920	40433136	chr18	40438761	40457895	97.8	china
chr18	40422837	40450171	chr18	40594938	40677791	92.7	china
chr18	40438761	40457895	chr18	40418920	40433136	97.8	china
chr18	40504108	40652641	chr18	40522144	40677914	91.3	china
chr18	40532663	40666924	chr18	40511717	40636837	92.5	china
chr18	40592800	40671063	chr18	40520654	40554057	96.3	china
chr18	40596741	40671187	chr18	40524280	40619364	95.9	china
chr18	40848737	40981005	chr18	40985360	41137091	96.6	china
chr18	40978238	40981005	chr18	41181681	41184245	92.6	china
chr18	41135596	41180021	chr18	41182731	41239365	93.9	china
chr18	44992526	44994518	chr18	50945558	50947495	91.9	china
chr18	45056445	45064008	chr18	45056772	45067946	93.9	china
chr18	45056445	45065892	chr18	45057774	45067838	92.7	china
chr18	45056445	45065490	chr18	45058770	45067946	93.5	china
chr18	45057228	45067926	chr18	45056727	45066949	94.5	china
chr18	45065465	45066949	chr18	45066438	45067926	92.1	china
chr18	45193405	45198346	chr18	45195610	45200797	97.8	china
chr18	45241784	45245497	chr18	45242993	45248107	91	china
chr18	45918490	45920322	chr18	45920252	45922099	95.6	china
chr18	50087270	50091263	chr18	50092445	50097214	99.6	china
chr18	51889711	51900258	chr18	51900563	51911348	100	china
chr18	53825408	53828031	chr18	53826014	53828586	91.9	china
chr18	54027830	54043292	chr18	54001601	54008711	98	china
chr18	1019308	1021131	chr18	38892120	38893876	95.4	china
chr18	1019386	1021137	chr18	51533745	51536232	91.3	china
chr18	4978594	4979734	chr18	5055318	5057003	91.2	china
chr18	5055318	5056475	chr18	4978596	4979734	91.3	china
chr18	5829846	5831433	chr18	6003098	6004656	98.7	china
chr18	6003098	6004656	chr18	5829846	5831433	98.7	china
chr18	17230838	17232005	chr18	29890739	29891901	94.4	china
chr18	24876244	24882332	chr18	24941307	24946054	94.5	china
chr18	24941307	24946054	chr18	24876244	24882332	92.2	china
chr18	29496600	29498112	chr18	39767509	39769124	95.7	china
chr18	29890739	29891901	chr4	64057942	64059108	92.5	china
chr18	38200091	38201705	chr18	29890739	29891893	92.8	china
chr18	38892119	38893876	chr18	1019308	1021132	95.4	china
chr18	38892119	38893848	chr18	44992518	44994515	94.9	china
chr18	38892119	38893865	chr7	65145632	65148081	94	china
chr18	39767509	39769124	chr6	76634339	76635687	91.7	china
chr18	39767510	39769126	chr18	34349689	34351393	92.9	china
chr18	40106409	40107760	chr18	40378909	40393277	98	china
chr18	40148557	40329449	chr18	40148558	40329450	93.6	china
chr18	40416761	40417840	chr18	40709938	40711020	90.1	china
chr18	40498741	40499837	chr18	40709938	40711037	90.6	china
chr18	40709938	40711020	chr18	40416761	40417840	90.1	china
chr18	40709938	40711037	chr18	40498741	40499837	90.6	china
chr18	44992516	44994515	chr30	5966272	5967956	92.8	china
chr18	47312357	47315133	chr18	47351356	47353401	95.6	china
chr18	47351354	47353355	chr18	47313131	47315135	96.1	china
chr18	49516527	49524306	chr18	49565765	49568652	95.4	china
chr18	49565765	49568652	chr18	49516527	49524306	93.4	china
chr18	50945545	50947492	chr18	38892119	38893865	92.5	china
chr18	50945558	50947501	chr18	51533742	51536049	91.5	china
chr18	51533731	51536049	chr18	50945558	50947512	91.3	china
chr18	51533745	51536232	chr18	1019386	1021137	91.3	china
chr18	51533748	51536059	chr18	44992516	44994518	90.1	china
chr18	54014691	54023325	chr18	54051649	54060434	98	china
chr18	54051649	54060432	chr18	54014693	54023325	98	china
chr18	1019384	1021137	chr9	51223234	51225301	94.9	china
chr18	17230905	17232102	chr19	20152707	20154238	92.2	china
chr18	24872424	24874009	chr19	316242	323293	96.2	china
chr18	24872424	24874025	chr19	339141	346207	96.5	china
chr18	29496581	29498131	chr19	20716139	20722475	95	china
chr18	29496602	29498133	chr7	39315436	39319062	94.4	china
chr18	32901209	32903131	chr19	40655914	40657369	90.9	china
chr18	34349693	34351433	chr19	9437382	9438792	90.3	china
chr18	37487846	37489111	chr19	10026396	10027792	95.2	china
chr18	38200583	38201713	chr19	20152728	20154113	91.8	china
chr18	38892114	38893864	chr19	33647946	33649696	94	china
chr18	38892119	38893859	chr19	25651231	25653163	94.4	china
chr18	38892119	38893868	chrX	109528191	109529973	94.1	china
chr18	39767495	39768736	chr19	3499469	3500616	92.3	china
chr18	39767501	39769123	chr3	29283387	29284729	91.5	china
chr18	39767509	39769130	chr19	20656767	20658314	93.5	china
chr18	44992516	44994547	chr19	11042293	11044091	92.8	china
chr18	51533728	51536232	chr19	25651208	25653156	90	china
chr18	55439723	55444755	chr19	19639258	19644803	95.6	china
chr18	1019384	1020522	chr2	63642070	63643320	97.5	china
chr18	24941399	24948089	chr2	32995688	33001710	91.5	china
chr18	25369151	25372053	chr2	32997350	33000214	91.2	china
chr18	29496595	29498144	chr2	60703970	60705594	94.2	china
chr18	32901212	32903098	chr2	33969328	33970594	93.1	china
chr18	32901213	32903118	chr2	48054109	48055448	92.9	china
chr18	32901214	32903116	chr2	21995200	21996477	91.9	china
chr18	34349331	34351395	chr2	60703714	60705581	91	china
chr18	34349691	34351393	chrX	119152293	119153659	91.9	china
chr18	38892123	38893868	chr2	42535319	42537322	93.1	china
chr18	41150602	41152077	chr2	47402628	47404098	95.2	china
chr18	44992516	44993712	chr2	63642074	63643400	95	china
chr18	50945558	50946889	chr2	63642084	63643400	91.8	china
chr18	51533725	51536232	chr2	60772200	60773978	90.6	china
chr18	51533741	51536058	chr2	1052162	1053969	92	china
chr18	1019313	1021136	chr20	31773044	31776044	94.9	china
chr18	29496601	29498108	chr4	19421828	19423187	93.3	china
chr18	29496610	29498131	chr20	32993361	32994711	96	china
chr18	29496615	29498131	chr20	37960202	37961838	94.4	china
chr18	32901214	32903117	chr20	22975260	22976563	93.5	china
chr18	32901840	32903136	chr20	12345194	12346529	92.8	china
chr18	34349692	34351266	chr20	31732830	31734194	92.9	china
chr18	34349701	34351393	chrX	85547960	85549359	93.3	china
chr18	34349706	34351395	chr20	37960202	37961838	93.4	china
chr18	38892119	38893769	chr20	11742014	11743673	93.3	china
chr18	39767502	39769125	chr20	23857255	23858621	91.5	china
chr18	41150603	41154080	chr20	51480520	51482012	90.9	china
chr18	51119000	51120507	chr20	38734502	38736331	98.4	china
chr18	1019134	1021151	chr21	3430616	3433728	94.8	china
chr18	1019287	1021134	chr21	5256359	5258743	94.1	china
chr18	24867806	24874898	chr21	51071682	51087494	93.7	china
chr18	32901214	32903179	chr21	33670377	33671776	91.7	china
chr18	32901843	32903036	chr21	17238799	17239971	91	china
chr18	34349692	34351251	chr21	24651024	24652432	90.3	china
chr18	39767499	39769133	chr21	430208	435103	90.4	china
chr18	39767505	39769134	chr21	6921368	6922968	93.8	china
chr18	44992516	44994531	chr21	3431941	3433725	94.1	china
chr18	44992516	44994533	chr31	25145227	25147375	92.4	china
chr18	44992516	44994541	chr21	21137200	21139242	91	china
chr18	50945538	50947494	chr7	68134343	68136506	92.3	china
chr18	50945538	50947495	chr21	5256382	5258744	90.7	china
chr18	1538	48869	chr22	4273	52644	97.6	china
chr18	1019384	1021152	chr22	40907185	40910872	95.6	china
chr18	11580497	11581626	chr22	2539735	2540837	97.5	china
chr18	25373890	25382565	chr22	42487	51118	93.1	china
chr18	29496600	29498137	chr22	31009281	31010735	93.2	china
chr18	32901195	32903136	chr22	1207744	1209652	93.1	china
chr18	32901839	32903111	chr4	66824679	66825979	92.9	china
chr18	34349691	34351403	chr22	31009281	31010733	92	china
chr18	34349692	34351426	chr22	32257157	32258619	91.5	china
chr18	35157825	35159290	chr22	16719549	16720798	95.6	china
chr18	39767498	39769127	chr22	41477231	41478506	91.5	china
chr18	39767502	39769117	chr22	29339146	29340554	92.9	china
chr18	39767509	39769122	chr22	41969869	41971416	94.7	china
chr18	44992516	44994545	chr8	11192910	11198500	94.3	china
chr18	44992516	44994546	chr22	40907189	40910882	93.5	china
chr18	50945558	50947519	chr22	40907199	40910892	90.7	china
chr18	51533749	51536059	chr31	4458657	4460401	90.5	china
chr18	1019320	1021134	chr23	38467437	38470004	94.3	china
chr18	29496599	29498131	chr23	21307549	21309131	94.7	china
chr18	32901205	32903106	chr23	51990611	51992163	93.8	china
chr18	34349690	34351395	chr23	21307549	21309131	93.7	china
chr18	35157825	35159032	chr23	28313210	28314414	94.8	china
chr18	38336259	38337957	chr23	4415939	4417131	98.6	china
chr18	41150682	41152082	chr23	21147014	21149078	97.1	china
chr18	50945558	50947508	chr23	38467823	38470018	91	china
chr18	51533740	51536232	chr23	66225	68034	90.1	china
chr18	54337475	54339087	chr4	65984884	65986734	92.6	china
chr18	6426023	6427796	chr24	41313697	41315579	95.8	china
chr18	24941309	24951847	chr24	80627	93064	94.8	china
chr18	25370032	25372071	chr24	83809	85810	91.6	china
chr18	37488365	37490391	chr24	22231830	22235565	98.2	china
chr18	39994	51935	chr25	69043	73604	92.9	china
chr18	1019324	1021139	chr25	3941355	3943346	91.5	china
chr18	1019328	1021139	chr25	36566916	36568870	95.2	china
chr18	1019386	1021128	chr25	7848897	7850623	91.2	china
chr18	1019387	1021175	chr25	38944335	38946125	96.5	china
chr18	24952700	24955014	chr25	65692	68018	96.3	china
chr18	25374957	25382420	chr25	69070	71958	95.4	china
chr18	29496602	29498136	chr25	23730550	23732106	97.9	china
chr18	32901843	32903109	chr25	14281565	14282870	93.4	china
chr18	32901861	32903106	chr25	21734514	21735888	94.2	china
chr18	38892108	38893868	chr25	142918	144867	91.3	china
chr18	38892119	38893882	chr25	14185062	14186875	94.3	china
chr18	38892119	38893864	chrX	59112874	59114637	95.4	china
chr18	39767506	39769125	chr25	334327	335676	92.7	china
chr18	44992476	44994517	chr25	38944334	38946084	95	china
chr18	44992522	44994520	chr25	3941370	3943344	90.6	china
chr18	44992522	44994521	chr25	36566928	36568869	94	china
chr18	51119000	51120498	chr25	43002815	43004062	96.4	china
chr18	51533732	51536243	chr25	14185044	14186850	90.1	china
chr18	52577760	52588480	chr25	3727268	3729356	98.7	china
chr18	8951039	8957631	chr26	16718876	16719915	96.2	china
chr18	24941396	24954944	chr26	53413	62504	95.4	china
chr18	38892119	38893838	chr26	25091133	25093212	93.8	china
chr18	39767496	39769122	chr26	10404200	10405569	94.1	china
chr18	1019309	1021135	chr27	43384968	43386768	98.3	china
chr18	24359370	24361181	chr27	15586216	15588010	90.6	china
chr18	24933152	25071505	chr27	46093278	46163733	97.5	china
chr18	32901840	32903107	chr27	6042338	6043612	90	china
chr18	38892122	38893869	chr27	37665421	37667748	92.4	china
chr18	39767491	39769124	chr27	43100859	43104979	92.4	china
chr18	39767507	39769131	chr27	9676533	9677900	92.3	china
chr18	39767509	39769068	chr27	1013233	1016767	97.4	china
chr18	50945558	50947502	chr27	18999291	19001015	91.8	china
chr18	50945558	50947503	chr27	43385026	43386776	92.9	china
chr18	51533748	51536232	chr27	37984563	37986321	91.9	china
chr18	54337473	54339048	chr27	10304132	10305766	93.4	china
chr18	54337615	54340026	chr27	36515766	36518406	93.4	china
chr18	1019405	1021135	chr28	6440064	6442197	93.9	china
chr18	12068398	12070231	chr28	6267291	6270478	90.9	china
chr18	29496603	29498111	chr28	6169460	6171010	94.8	china
chr18	34349694	34351393	chr28	6169460	6171010	92.7	china
chr18	38892115	38893864	chrX	104133343	104135110	94.4	china
chr18	44992533	44994510	chr28	6440064	6441905	92.9	china
chr18	51533738	51536243	chr28	12685391	12687178	91.3	china
chr18	1019384	1021193	chr29	26300687	26302701	95.9	china
chr18	4891781	4894480	chr29	11136439	11139354	96	china
chr18	23807013	23809470	chr29	41674728	41678622	95.8	china
chr18	29496602	29498131	chr4	68026338	68027690	93.6	china
chr18	34349693	34351399	chr29	6361781	6363127	92.6	china
chr18	39767497	39769122	chr29	1857476	1859086	92.3	china
chr18	50945558	50947496	chr31	13786316	13788078	90.5	china
chr18	51533748	51536247	chr29	5393299	5395329	90.4	china
chr18	1019384	1021156	chr3	37415908	37417675	94.1	china
chr18	24867806	24878800	chr3	92085674	92094418	91	china
chr18	24876244	24879702	chr3	3981	9096	92.5	china
chr18	24879698	24907394	chr3	30985612	31004526	97.2	china
chr18	24907510	24926913	chr3	31023850	31040073	96.5	china
chr18	29496557	29498131	chr3	3673839	3675228	94.3	china
chr18	29496599	29498133	chr3	9925956	9927399	91.4	china
chr18	29496603	29498132	chr3	36184016	36186963	97.9	china
chr18	32901839	32903107	chrX	42793190	42794429	92.6	china
chr18	32901839	32903113	chr3	39665642	39666980	92.1	china
chr18	34349690	34351414	chr3	9925956	9927406	92.7	china
chr18	34349694	34351396	chr3	36184016	36186963	93.5	china
chr18	35157851	35159034	chr4	49332814	49333992	95.9	china
chr18	37487833	37489111	chr3	29856700	29857972	95	china
chr18	39767501	39769118	chr3	29898810	29901002	94.3	china
chr18	39767503	39769137	chr3	34610112	34611510	93.4	china
chr18	39767509	39769123	chr4	19528801	19530556	91	china
chr18	42281354	42282378	chr3	20350224	20351382	90.9	china
chr18	44992516	44994550	chr3	37415912	37417686	92.1	china
chr18	44992516	44994532	chr3	76388718	76390495	94.2	china
chr18	50945539	50947494	chr3	76388697	76390480	92.4	china
chr18	50945541	50947488	chr3	37415893	37417647	90.5	china
chr18	54337475	54339085	chr3	64525959	64527427	96	china
chr18	54337624	54339087	chr3	44729147	44730597	94.7	china
chr18	24939516	24944788	chr30	99139	111358	94.1	china
chr18	24945080	24956287	chr30	35155	46338	96.4	china
chr18	25369198	25372609	chr30	105229	116715	90.9	china
chr18	25370994	25372071	chr30	35155	36186	91	china
chr18	29496585	29498131	chr30	30965589	30966961	93.2	china
chr18	29496602	29498154	chr30	19639458	19641243	94.4	china
chr18	32901214	32903147	chr30	1232709	1234312	91.4	china
chr18	32901841	32903124	chr30	2690242	2691543	92.7	china
chr18	34349684	34351393	chr30	30965597	30966959	93.8	china
chr18	34349693	34351393	chr30	19639458	19641218	92.1	china
chr18	38892102	38893827	chr30	28706441	28708221	92.6	china
chr18	38892119	38893869	chr8	23386192	23388149	92.3	china
chr18	50945558	50947488	chr34	1190284	1192033	93	china
chr18	51533737	51536267	chr30	16334627	16336514	91.7	china
chr18	53785919	53797190	chr30	886905	888754	99.8	china
chr18	1019309	1021134	chr31	25145202	25147359	93.5	china
chr18	25370032	25372053	chr31	44802	47584	90.9	china
chr18	29496599	29498135	chr31	16427007	16428351	95.3	china
chr18	34349690	34351393	chr31	16427007	16428345	93.6	china
chr18	36424316	36426282	chr31	192736	194482	94.8	china
chr18	39767483	39769123	chr31	14226063	14227485	92.3	china
chr18	50945558	50947499	chr7	39867418	39869170	93.2	china
chr18	50945558	50947472	chr33	6051365	6053092	91.6	china
chr18	1019384	1021117	chr32	8722759	8724714	95	china
chr18	1019680	1021134	chr32	27366686	27368120	94.9	china
chr18	24941307	24948612	chr32	5973	13077	95.1	china
chr18	25368692	25372010	chr32	7137	11062	90.6	china
chr18	34349694	34351266	chr32	27838773	27840492	90	china
chr18	38892117	38893868	chr32	27981370	27983119	93.5	china
chr18	38892127	38893864	chr32	17906221	17907936	94	china
chr18	39767494	39769136	chr32	9961839	9963482	94.2	china
chr18	41150599	41152083	chr32	16224436	16225888	93.6	china
chr18	44992807	44994518	chr32	27366686	27368121	93.7	china
chr18	50944901	50947512	chr32	8722744	8724749	90.2	china
chr18	50946042	50947507	chr32	27366686	27368135	91.2	china
chr18	54337450	54339083	chr32	6605840	6608560	90.5	china
chr18	54337473	54339963	chr32	627014	629307	95.3	china
chr18	55444751	55451888	chr32	38428802	38436212	96.4	china
chr18	55452997	55467279	chr32	38535658	38548807	95.9	china
chr18	55462774	55505685	chr32	38627192	38653185	97	china
chr18	1019292	1021113	chr33	6051285	6053093	96.5	china
chr18	1019328	1021135	chr33	24447017	24453871	97.3	china
chr18	1019384	1021138	chr33	9589631	9591216	91.9	china
chr18	44992516	44994496	chr33	6051355	6053093	95.2	china
chr18	54337475	54339088	chr33	10138967	10140671	91	china
chr18	54337669	54338994	chr33	28411753	28413045	92.6	china
chr18	1019384	1021128	chr34	1190270	1192033	98.9	china
chr18	24690299	24694844	chr34	12444639	12455435	90	china
chr18	29496571	29498112	chr34	26346447	26348063	93.1	china
chr18	32901212	32903086	chr34	17268945	17270302	93.1	china
chr18	38892119	38893896	chr34	6713823	6715794	93.3	china
chr18	38892119	38893877	chr34	35330719	35334670	95.2	china
chr18	39767496	39769125	chr34	1888813	1890168	90.6	china
chr18	39767519	39769123	chr34	19026959	19028304	93.3	china
chr18	44992516	44994510	chrX	107861123	107862881	91	china
chr18	44992516	44994563	chr34	31455004	31457072	94.3	china
chr18	51533738	51536232	chr34	35330707	35332458	90.3	china
chr18	1019386	1021134	chr35	26436871	26439988	97.6	china
chr18	22877367	22878954	chr35	25918130	25919718	92.2	china
chr18	35157825	35159288	chr35	8377854	8379115	94.1	china
chr18	44992463	44994510	chr35	26436858	26438781	95.1	china
chr18	18397452	18402951	chr36	14786758	14792378	93.8	china
chr18	29496596	29498109	chr36	21149272	21150849	94.8	china
chr18	32901214	32903100	chr36	8516200	8517464	91	china
chr18	32901214	32903134	chr36	19402063	19403403	94.2	china
chr18	32901840	32903123	chr36	13313409	13314922	90.5	china
chr18	34349685	34351267	chr36	21149270	21150849	93.2	china
chr18	38892119	38893729	chr36	11941938	11944732	94.8	china
chr18	51533749	51535950	chr36	11941936	11944731	90.8	china
chr18	38808	48735	chr37	13264	23579	92.9	china
chr18	1019317	1021134	chr37	16589745	16591501	90.8	china
chr18	1019321	1020906	chr37	22641382	22642904	94.9	china
chr18	3004547	3006309	chr37	9933482	9938152	99.6	china
chr18	17230853	17232013	chr37	10697376	10698536	97.4	china
chr18	25365282	25382565	chr37	8721	21813	93.9	china
chr18	36424297	36426278	chr37	6748255	6750367	97.9	china
chr18	38200509	38201712	chr37	10697377	10698535	94.7	china
chr18	38892125	38893864	chr37	30722636	30724380	91.3	china
chr18	39767500	39769125	chr37	9490912	9492439	94.3	china
chr18	39767501	39769125	chrX	93123271	93124562	92.3	china
chr18	44992516	44994292	chr37	22641395	22642904	93.5	china
chr18	50945558	50947270	chr37	22641405	22642904	90	china
chr18	17230948	17232013	chr38	16834636	16835704	96.5	china
chr18	38200510	38201715	chr38	16834558	16835706	93.1	china
chr18	38892085	38893869	chr38	4477753	4479656	92.5	china
chr18	38892098	38893864	chr38	829729	831506	93.4	china
chr18	38892144	38893877	chr38	7636319	7639010	93.3	china
chr18	39767455	39769123	chr38	15851118	15853387	92.2	china
chr18	51109268	51112256	chr38	16453098	16454262	98.7	china
chr18	29496594	29498131	chr4	49534724	49536122	94	china
chr18	32901209	32903124	chr4	8906082	8907374	94.7	china
chr18	32901214	32903130	chr4	62641764	62643055	91.4	china
chr18	34349686	34351400	chr4	49534725	49536127	92.9	china
chr18	34349686	34351393	chr4	68026331	68027688	92.3	china
chr18	37487846	37489113	chr4	62275807	62277103	97.5	china
chr18	37487851	37490382	chr4	48327907	48330525	94.3	china
chr18	38722709	38723868	chr4	36648894	36650327	93.4	china
chr18	38892099	38893854	chr4	38166672	38171337	94.4	china
chr18	39767497	39769123	chr4	45399526	45400875	92.4	china
chr18	44992516	44994589	chr4	11158644	11160657	93.4	china
chr18	51533784	51536232	chr4	68086153	68087924	92	china
chr18	16258287	16259969	chr5	77347121	77364664	99.2	china
chr18	25368712	25373303	chr5	91771	96863	94.1	china
chr18	29496600	29498134	chr5	62251943	62253342	95.4	china
chr18	29496617	29498131	chr5	75059900	75061244	94.2	china
chr18	34349691	34351397	chr5	62251943	62253341	92.9	china
chr18	34349692	34351265	chr5	64755447	64756974	91.7	china
chr18	34349708	34351395	chr5	75059900	75061244	92.6	china
chr18	36424441	36426279	chr5	55407944	55409795	97.1	china
chr18	38892119	38893900	chr5	36126972	36129150	93.1	china
chr18	44992516	44994520	chr5	29021746	29023484	93.3	china
chr18	50944901	50947488	chr5	24091450	24094386	91.5	china
chr18	50945544	50947494	chr8	11192906	11198472	91.9	china
chr18	1019314	1021156	chr6	62124757	62126904	93.9	china
chr18	17230833	17232102	chr6	14819630	14820820	95.7	china
chr18	24939520	24946581	chr6	7299	17730	92.7	china
chr18	25368724	25372545	chr6	14117	22447	90.9	china
chr18	29496598	29498131	chr6	36275091	36276495	97.8	china
chr18	29496601	29498135	chrX	53223904	53228430	95.2	china
chr18	32901205	32903133	chr6	24588694	24597336	90.6	china
chr18	32901861	32903107	chr6	46341320	46342426	93	china
chr18	34349690	34351399	chr6	36275092	36276499	93.2	china
chr18	34349692	34351418	chr6	16863560	16866047	93.4	china
chr18	38892201	38893851	chr6	55811232	55813559	93.5	china
chr18	44992517	44994515	chr6	62125053	62126880	93.9	china
chr18	50945539	50947496	chr6	62124758	62126884	90.8	china
chr18	51533842	51536287	chr6	55811244	55813603	90.5	china
chr18	1019285	1021136	chr7	39867362	39869167	97.1	china
chr18	1019299	1021148	chr7	10621261	10623055	94.9	china
chr18	1019309	1021133	chr7	37143800	37145619	97.5	china
chr18	1019315	1021135	chr7	70806397	70808965	96.3	china
chr18	29496590	29498133	chr7	1645794	1649624	97.4	china
chr18	29890739	29891907	chr7	9721966	9723530	93	china
chr18	32901839	32903090	chr7	25859916	25863416	93.8	china
chr18	32901839	32903129	chr7	34025644	34027770	93.5	china
chr18	32901954	32903116	chr7	71552394	71553765	92.8	china
chr18	34349681	34351425	chr7	1645794	1650254	92.9	china
chr18	34349689	34351398	chr7	39315432	39319063	93.1	china
chr18	38892100	38893850	chr7	66522346	66528262	93.5	china
chr18	38892119	38893863	chr8	51682308	51684254	93.1	china
chr18	44992516	44994572	chr7	39867408	39870108	94.4	china
chr18	46836151	46837355	chr7	71441931	71443438	96.2	china
chr18	50944890	50947508	chr7	70806368	70809053	91.4	china
chr18	51119001	51120527	chr7	4680506	4681533	98.2	china
chr18	53785919	53797191	chr7	73303951	73305807	99.7	china
chr18	54337473	54339059	chr7	7652611	7654060	92.2	china
chr18	1019317	1021087	chr8	55589566	55591242	90.2	china
chr18	8951467	8954777	chr8	28798187	28799261	96.2	china
chr18	22173150	22174266	chr8	22556750	22557809	90.8	china
chr18	24838941	24858329	chr8	753439	777347	92.6	china
chr18	29496609	29498112	chr8	38205185	38206518	94.1	china
chr18	29683061	29684141	chr8	13247673	13264969	98.8	china
chr18	32901197	32903107	chr8	16668441	16670182	94.9	china
chr18	32901213	32903129	chr8	40193021	40194823	92.6	china
chr18	32901214	32903164	chr8	21659184	21660704	93.1	china
chr18	34349700	34351393	chr8	38205185	38206517	92.2	china
chr18	38892068	38893848	chr8	21963029	21964860	92	china
chr18	38892092	38893864	chr8	43389435	43391647	90.8	china
chr18	38892632	38893864	chr8	18406620	18407872	96	china
chr18	39767485	39769122	chr8	17559507	17560875	93.9	china
chr18	39767496	39769124	chr8	60817163	60818501	92.4	china
chr18	55508832	55516200	chr8	44077007	44082597	93.5	china
chr18	38808	57813	chr9	160874	175926	94.6	china
chr18	1019387	1021135	chr9	6712410	6714849	94.2	china
chr18	18370163	18372661	chr9	17969782	17972215	98.8	china
chr18	25373353	25382490	chr9	160336	169543	93.6	china
chr18	32901213	32903126	chr9	56025588	56027012	94.3	china
chr18	32901840	32903106	chr9	56860410	56861715	92.2	china
chr18	34349691	34351394	chr9	60173208	60174693	91.8	china
chr18	34642567	34644477	chr9	54890774	54894236	93.4	china
chr18	36424280	36426279	chr9	56142724	56147180	93.9	china
chr18	38200516	38201712	chr9	54512613	54513766	94.8	china
chr18	38892119	38893342	chr9	15792701	15794586	95	china
chr18	44992516	44994577	chr9	51223238	51225407	92.5	china
chr18	44992517	44994519	chr9	6713122	6714850	93.1	china
chr18	49615623	49617848	chr9	46919891	46921232	99.3	china
chr18	51533749	51535133	chr9	15792699	15793898	91.6	china
chr18	40186989	40193162	chrUn_JAAQRD020000038.1	2095	11139	94.1	china
chr18	40232105	40265381	chrUn_JAAQRD020000038.1	1026	16562	95.5	china
chr18	18458758	18464627	chrUn_JAAQRD020000039.1	3	5700	98.5	china
chr18	55514152	55524927	chrUn_JAAQRD020000043.1	10385	20766	90.8	china
chr18	18393099	18396922	chrUn_JAAQRD020000103.1	13	3856	98.8	china
chr18	24939516	24943711	chrUn_JAAQRD020000120.1	64008	67283	91.3	china
chr18	24877582	24879702	chrUn_JAAQRD020000121.1	10467	12783	91.4	china
chr18	40751328	40757314	chrUn_JAAQRD020000125.1	1049	3648	99.3	china
chr18	55452997	55467338	chrUn_JAAQRD020000127.1	247127	253768	97.3	china
chr18	55492793	55493987	chrUn_JAAQRD020000127.1	268860	269993	90.7	china
chr18	18394980	18396922	chrUn_JAAQRD020000149.1	457245	459234	98.7	china
chr18	40024	47196	chrUn_JAAQRD020000489.1	32871	35907	95.3	china
chr18	24939686	24955006	chrUn_JAAQRD020000489.1	2132	15405	94.6	china
chr18	25370032	25382248	chrUn_JAAQRD020000489.1	5672	35907	91.9	china
chr18	1019386	1021133	chrX	103819161	103827413	95.8	china
chr18	1019388	1021128	chrX	107861123	107862882	93.6	china
chr18	1019466	1021143	chrX	32248261	32249913	96.2	china
chr18	14218854	14219974	chrX	90554174	90555497	99.6	china
chr18	29496598	29498112	chrX	119152039	119153660	94.3	china
chr18	29496605	29498112	chrX	68100888	68102244	95.7	china
chr18	29496608	29498131	chrX	119561027	119562603	94.9	china
chr18	29496610	29498133	chrX	85547960	85549363	94.1	china
chr18	29496623	29498184	chrX	39560832	39562324	95	china
chr18	29890725	29891895	chrX	74111060	74112224	91.2	china
chr18	29890733	29891900	chrX	10019766	10021423	93.7	china
chr18	32901192	32903132	chrX	87346299	87347623	91.4	china
chr18	32901211	32903112	chrX	70594189	70596615	94.7	china
chr18	32901212	32903109	chrX	81104244	81105875	92.4	china
chr18	32901213	32903123	chrX	52198633	52199923	94.5	china
chr18	32901840	32903126	chrX	80698781	80700068	93.4	china
chr18	32901848	32903127	chrX	113263529	113264847	90.8	china
chr18	34349688	34351395	chrX	119559617	119562603	92.3	china
chr18	34349696	34351393	chrX	68100888	68102243	92.3	china
chr18	34349714	34351393	chrX	39560832	39562159	93.5	china
chr18	35157835	35159034	chrX	78297991	78299189	96.3	china
chr18	36424297	36426286	chrX	122576207	122578805	96.7	china
chr18	36424298	36426279	chrX	99050633	99052603	90.7	china
chr18	37487814	37490382	chrX	55344947	55349443	94.4	china
chr18	37487834	37490387	chrX	70398730	70403306	97	china
chr18	38892064	38893861	chrX	70205435	70212024	91.5	china
chr18	38892099	38893864	chrX	64214992	64221344	94.1	china
chr18	38892119	38893858	chrX	31539308	31541314	94.6	china
chr18	38892123	38893871	chrX	68126536	68131491	94.9	china
chr18	39767492	39770223	chrX	49920521	49921940	90.4	china
chr18	39767496	39769123	chrX	64752915	64754463	92.6	china
chr18	44992594	44994521	chrX	32248261	32249908	94.7	china
chr18	50683367	50687597	chrX	76857468	76859502	96	china
chr18	50945801	50947487	chrX	32248259	32249897	91.2	china
chr18	51534770	51536232	chrX	83034886	83035986	91.6	china
chr18	52500679	52502425	chrX	51718525	51719603	94.3	china
chr19	3499470	3500616	chr1	94625278	94626408	90.1	china
chr19	6350606	6352218	chr1	47622344	47623912	91.2	china
chr19	6350642	6352219	chr1	66152222	66153609	90.5	china
chr19	6350643	6352465	chr1	36506513	36508377	90.7	china
chr19	11042220	11044061	chr1	44424262	44426101	93.9	china
chr19	11042260	11043947	chr1	69725043	69731508	91.6	china
chr19	11042276	11044082	chr1	99461971	99463995	93.4	china
chr19	11042277	11044061	chr1	75596647	75598378	93.9	china
chr19	11042603	11044163	chr1	101931576	101935663	91	china
chr19	13311155	13312860	chr1	83774843	83776363	92.8	china
chr19	13976330	13978189	chr27	3709779	3711148	93	china
chr19	13976332	13978187	chr1	94624897	94626403	93.3	china
chr19	13976332	13978023	chr1	97973454	97975005	93.6	china
chr19	13976809	13978189	chr1	116722976	116724064	92.7	china
chr19	17078592	17079919	chr1	42883990	42885152	97	china
chr19	19905836	19907194	chr1	47113083	47114455	96.3	china
chr19	19905850	19907616	chr1	81246603	81248396	95.8	china
chr19	20152630	20154112	chr1	86367594	86368764	91.9	china
chr19	20152707	20154042	chr10	36219011	36220112	92.2	china
chr19	20152735	20154046	chr1	68024499	68025576	90.9	china
chr19	20656393	20658311	chr1	28817300	28819167	96.5	china
chr19	20656393	20657701	chr1	47567775	47569089	96.8	china
chr19	20656766	20658116	chr1	94624897	94626396	93.9	china
chr19	20656766	20657953	chr1	97973452	97974998	93.6	china
chr19	20657015	20658120	chr1	116722974	116724064	94	china
chr19	23042858	23044500	chr1	6782775	6784298	97.6	china
chr19	25651187	25653160	chr32	13452388	13454220	92.8	china
chr19	25651209	25653163	chr32	37843608	37846059	92.7	china
chr19	25651212	25653163	chr7	72062297	72064064	93.9	china
chr19	25651228	25653054	chr1	116777378	116779341	92.3	china
chr19	25651229	25653163	chr8	51682306	51684250	93.3	china
chr19	25651229	25653160	chr22	22488530	22490273	92.9	china
chr19	26097819	26099956	chr1	32199165	32202944	95.1	china
chr19	26097902	26099954	chr1	33513625	33515404	94.3	china
chr19	26097908	26099955	chr1	103596088	103597886	95.1	china
chr19	26098190	26099998	chr1	42769525	42771322	94.1	china
chr19	26098192	26099973	chr12	33225416	33227199	93.5	china
chr19	26098192	26099955	chr37	30722628	30724383	90.6	china
chr19	26098195	26099829	chr1	116777365	116779337	91.5	china
chr19	33647905	33649697	chr1	42769577	42778081	93.2	china
chr19	33647942	33649696	chr1	102842383	102851711	93.1	china
chr19	33647943	33649698	chr1	32199167	32202923	94.8	china
chr19	33647948	33649581	chr1	116777384	116779341	91.3	china
chr19	33647948	33649702	chrX	64219577	64229199	92.7	china
chr19	33647949	33649699	chr1	33513624	33515390	93.5	china
chr19	33647949	33649697	chrX	59112872	59114638	94.1	china
chr19	35746513	35748866	chr1	72109458	72111215	95.8	china
chr19	39406994	39408074	chr1	76140362	76141656	92	china
chr19	40656073	40657926	chr1	54961204	54962497	90.7	china
chr19	40656091	40657355	chr1	7101274	7102571	90.6	china
chr19	44152143	44154210	chr1	32199074	32202998	93.7	china
chr19	44152238	44154209	chr1	122012169	122013947	94.5	china
chr19	44152242	44154210	chr1	102842374	102845878	92.4	china
chr19	44152243	44154205	chr23	66233	68048	93.5	china
chr19	44152243	44154212	chr28	12685402	12687188	94.7	china
chr19	44152243	44154204	chr25	31768466	31770223	94.1	china
chr19	96646	120568	chr10	148319	152739	97.7	china
chr19	324419	352790	chr10	193325	209294	98.7	china
chr19	8780004	8781203	chr10	25777388	25778598	93.1	china
chr19	9437382	9438757	chrX	53223905	53228425	90.1	china
chr19	10251896	10256938	chr10	35288338	35291082	94.6	china
chr19	11042287	11044063	chr10	35069348	35072878	94.9	china
chr19	11042287	11044067	chr10	36098491	36100315	93.3	china
chr19	13976330	13978192	chr10	47279270	47280489	93.5	china
chr19	13976338	13978015	chr10	24841686	24842862	92.2	china
chr19	19905843	19907622	chr10	37556135	37558469	94.2	china
chr19	20152483	20154114	chr10	37588007	37589211	90.8	china
chr19	20407750	20415101	chr10	17140797	17147324	90.3	china
chr19	20656379	20658118	chr10	47279273	47280873	95.5	china
chr19	20656393	20658119	chr13	55233663	55235592	93	china
chr19	20656759	20657943	chr10	24841686	24842900	93.2	china
chr19	20716142	20722477	chr10	9501220	9502610	92.1	china
chr19	20721110	20722475	chr5	62251944	62253311	94	china
chr19	25651223	25653161	chr10	38068355	38070354	95.2	china
chr19	25651229	25653159	chr27	16931356	16933115	93.3	china
chr19	25651236	25652570	chr10	269496	271496	93.1	china
chr19	26097909	26099968	chr10	222654	272547	98.9	china
chr19	26098192	26099956	chr38	4477917	4479656	93.1	china
chr19	26828731	26831002	chr10	35288339	35290581	92.7	china
chr19	33647948	33649698	chr10	38068346	38070349	94.4	china
chr19	33647949	33649685	chr10	224657	234849	94.6	china
chr19	33647957	33649284	chr10	268368	271495	91.7	china
chr19	40656073	40657356	chr7	34025644	34026931	92	china
chr19	40656075	40657360	chr10	65084953	65086311	92.2	china
chr19	44152241	44154212	chr10	38068339	38070350	93.6	china
chr19	44152250	44154192	chr10	224657	271496	98.9	china
chr19	871	22565	chr11	27171	46582	93.4	china
chr19	316060	317628	chr11	27861	29900	90.1	china
chr19	318496	347432	chr11	27171	70671	90.7	china
chr19	331317	353119	chr11	43926	79541	95	china
chr19	8779999	8781191	chr11	5577867	5579091	92	china
chr19	9437382	9438770	chr30	30965606	30966973	90.4	china
chr19	11042260	11044061	chr11	12234148	12235965	94.7	china
chr19	11042276	11044062	chr7	70806399	70808965	92.7	china
chr19	17428439	17429715	chr11	50036735	50038115	97	china
chr19	20152707	20154112	chr9	54512658	54513766	93.3	china
chr19	20716148	20725705	chr11	5694323	5699201	96.9	china
chr19	20721110	20725705	chr30	30965605	30966964	92	china
chr19	32327015	32328175	chr11	32050838	32051996	94.1	china
chr19	40656073	40657346	chr11	18876027	18877318	90.7	china
chr19	40656073	40657357	chr8	21659185	21660442	91.6	china
chr19	316058	317629	chr27	46091732	46093263	90.7	china
chr19	319471	325153	chr12	84979	89038	93.4	china
chr19	329466	348352	chr12	84979	96518	95.9	china
chr19	350137	353091	chr12	94307	97028	93.2	china
chr19	3499479	3500614	chr12	24361216	24362528	93.3	china
chr19	8780006	8781194	chr12	31085735	31086862	92.4	china
chr19	9437382	9438758	chr4	19421829	19423192	91	china
chr19	11042250	11044061	chr12	23924802	23926584	92.1	china
chr19	11042273	11044061	chrX	103819148	103827414	93.7	china
chr19	11042275	11044063	chr17	42977712	42979492	94	china
chr19	11042277	11044063	chr12	27191613	27193387	94.1	china
chr19	11042278	11044078	chr12	29610145	29611912	94	china
chr19	11042986	11044064	chr12	54986843	54988425	91.2	china
chr19	13976332	13978189	chr38	4039416	4040765	90.3	china
chr19	13976336	13978191	chr12	24360813	24362528	92.1	china
chr19	17428461	17429700	chr12	43749642	43750868	97.1	china
chr19	20656762	20658118	chr12	24360815	24362529	93.5	china
chr19	20656767	20658120	chr4	45399538	45400877	92.8	china
chr19	20716132	20725705	chr12	24448018	24451561	93.1	china
chr19	20716139	20722477	chr12	762628	763994	90.1	china
chr19	20721109	20722475	chrX	53223903	53228426	93.2	china
chr19	21341420	21346034	chr12	72017094	72026169	96	china
chr19	21342458	21346034	chr12	49654519	49658828	91.4	china
chr19	25651228	25653156	chr12	33225447	33227200	94.8	china
chr19	25651259	25653499	chr12	35695255	35698091	97.1	china
chr19	26098211	26099947	chr12	35695609	35698102	96.9	china
chr19	33647947	33649697	chr8	43389766	43391648	90	china
chr19	33647970	33649691	chr12	35695609	35698100	96.4	china
chr19	39406991	39408068	chr12	32361830	32363900	95.5	china
chr19	40656076	40657344	chr12	37531339	37532600	90.5	china
chr19	44152226	44154210	chr12	33225429	33227364	93.4	china
chr19	44152264	44154198	chr12	35695609	35698100	96.7	china
chr19	2749	4110	chr13	98336	112423	91.5	china
chr19	316067	318496	chr13	121245	122679	91.9	china
chr19	337987	340471	chr13	115798	124153	92.5	china
chr19	343733	353119	chr13	98336	124153	91.6	china
chr19	6350630	6352217	chr13	53446638	53448242	92.5	china
chr19	9437382	9438756	chr7	1648263	1649620	91.7	china
chr19	13976339	13978187	chr13	55233666	55235026	91.3	china
chr19	20656758	20658118	chr13	58608089	58609440	91.6	china
chr19	20656767	20658117	chr13	8106913	8108272	92.7	china
chr19	20721110	20725708	chr13	10854073	10855473	91.4	china
chr19	20721334	20725978	chr13	580126	581292	91.7	china
chr19	20837202	20838276	chr13	400919	403984	99.6	china
chr19	26098188	26099954	chr23	66229	68048	94.2	china
chr19	27032357	27034502	chr27	26209163	26211809	93	china
chr19	27032403	27034502	chr13	11815206	11817378	92.2	china
chr19	33647949	33649722	chr13	15800798	15802589	94.4	china
chr19	40656077	40657359	chr13	9101861	9103104	92.4	china
chr19	54037629	54045167	chr13	121246	123639	95.8	china
chr19	54037629	54050828	chr13	38537247	38547071	94.5	china
chr19	7334501	7335715	chr24	11895453	11896867	96	china
chr19	7839151	7841164	chr14	19367248	19369302	97	china
chr19	10026396	10027792	chrX	55344979	55348190	92.5	china
chr19	11042260	11044103	chr14	11213437	11215687	91.6	china
chr19	11042275	11044112	chr14	19026439	19027857	93	china
chr19	11042276	11044065	chr14	3724622	3726365	94.5	china
chr19	11042306	11044061	chr14	26610059	26612682	92.4	china
chr19	20152630	20154113	chr14	18149826	18150987	90.8	china
chr19	20152656	20154112	chr14	20234904	20236010	91.7	china
chr19	25651187	25653159	chr14	46557685	46566802	93.8	china
chr19	26097904	26099954	chr14	57729273	57730999	91	china
chr19	26097909	26099943	chr14	46557685	46566409	93.8	china
chr19	27032354	27034502	chr5	42163368	42165491	93.2	china
chr19	33647945	33649702	chr14	57729269	57730991	90.4	china
chr19	33647947	33649687	chr14	46557685	46560950	92.6	china
chr19	38742301	38743693	chr14	44868088	44869503	94.7	china
chr19	39405970	39408078	chr14	15095053	15097358	94.6	china
chr19	40656075	40657350	chr14	44904220	44905520	92.3	china
chr19	44152243	44154194	chr14	46557685	46560619	93.8	china
chr19	44152243	44154209	chr8	22244369	22246110	92.9	china
chr19	51404984	51423921	chr14	27423321	27424548	98.8	china
chr19	87307	119339	chr15	5701	24020	91.7	china
chr19	318496	338921	chr15	8605582	8608547	96.3	china
chr19	2814753	2816366	chr15	50336353	50337967	98.5	china
chr19	11042276	11044068	chr15	36711980	36713760	91.8	china
chr19	13976332	13978188	chr8	60817168	60818499	92.8	china
chr19	19905842	19907619	chr38	10316059	10317841	95.1	china
chr19	20262535	20279044	chr15	62791718	62807242	92.9	china
chr19	20279060	20288539	chr15	62743326	62757567	95	china
chr19	20656758	20658117	chr19	9437382	9438766	91.8	china
chr19	20721116	20722474	chr15	13530958	13532315	91.6	china
chr19	23431089	23432423	chr15	35737914	35739188	91.9	china
chr19	25651225	25653163	chr8	22244365	22246099	93.3	china
chr19	25651236	25653163	chr25	14185067	14186845	94.7	china
chr19	26097910	26099944	chr15	58936631	58938400	95.5	china
chr19	26098190	26099952	chr8	22244367	22246104	93.2	china
chr19	26098191	26099955	chr15	29306291	29308213	95.8	china
chr19	26098199	26099963	chr15	61721798	61723564	94.2	china
chr19	33647945	33649698	chrX	77332563	77334307	92.4	china
chr19	33647949	33649701	chr15	39589250	39591226	94.2	china
chr19	33647949	33649688	chr2	60772224	60774016	94.8	china
chr19	33647957	33649698	chr27	37665424	37667745	90.6	china
chr19	35745392	35748258	chr15	61385601	61394411	99.2	china
chr19	44152243	44154206	chrX	58008430	58010179	91.5	china
chr19	44152243	44154195	chr4	68086168	68087956	95.3	china
chr19	44152250	44154203	chr15	39589255	39591219	94.3	china
chr19	44152250	44154209	chr15	61721802	61723564	93.8	china
chr19	9437382	9438701	chr16	33293078	33294417	90.2	china
chr19	13976330	13978008	chr16	6848615	6849796	92.9	china
chr19	13976330	13978191	chr16	33574741	33576235	92.2	china
chr19	13976332	13978183	chr16	4977720	4979077	92.6	china
chr19	13976332	13978186	chr16	47491184	47492552	92.6	china
chr19	20656288	20657923	chr16	6848628	6850187	95.2	china
chr19	20656393	20658116	chr16	33574875	33576599	95.6	china
chr19	20656757	20658114	chr16	4977718	4979093	94.2	china
chr19	20656766	20658115	chr16	47491184	47492545	93.9	china
chr19	20721110	20722466	chr16	33293067	33294418	92.7	china
chr19	30051927	30059638	chr16	54889201	54894266	98.8	china
chr19	32324487	32328104	chr16	1125235	1129665	92.2	china
chr19	40656075	40657359	chrX	80698782	80700065	91.5	china
chr19	338516	340473	chr17	40159	47179	95.9	china
chr19	8780011	8781101	chr17	35222746	35224000	93.1	china
chr19	8780021	8781196	chr17	4484488	4485662	92.4	china
chr19	9437386	9438774	chr17	62194226	62195578	91	china
chr19	10026437	10027796	chr17	31526612	31527901	92.1	china
chr19	13976339	13978190	chr3	12743906	12746240	93.2	china
chr19	20656762	20658311	chr17	25657789	25659185	95.9	china
chr19	20721115	20722475	chr17	62194242	62195578	94.2	china
chr19	21607654	21609993	chr17	9966012	9967556	97.3	china
chr19	21638196	21639519	chr17	64289469	64290786	90.5	china
chr19	21638196	21639523	chr17	64316408	64317737	90.1	china
chr19	21638196	21639520	chr17	64422375	64423695	90.5	china
chr19	25651198	25653163	chr17	60999262	61001985	95.3	china
chr19	26097906	26099961	chr17	59416268	59423034	90.3	china
chr19	26098191	26099983	chr17	60992052	61001955	94.7	china
chr19	33647949	33649721	chr17	59416199	59422956	90.7	china
chr19	33647949	33649696	chr27	31726884	31728647	92.7	china
chr19	40656073	40657342	chr17	40125569	40126836	92.5	china
chr19	40656089	40657347	chr17	31906404	31907853	91.7	china
chr19	44152217	44154204	chr17	59416274	59423050	90.1	china
chr19	44152243	44154248	chr17	60992038	61001234	93.5	china
chr19	54038131	54046111	chr17	39227	47292	94.8	china
chr19	342107	346212	chr18	39998	48297	93.5	china
chr19	3499482	3500616	chr18	29496998	29498131	92.5	china
chr19	8780021	8781201	chr18	17230834	17232008	94.2	china
chr19	8780021	8781186	chr18	38200504	38201708	91.9	china
chr19	9437382	9438773	chr18	39767493	39769122	90.3	china
chr19	11042279	11044059	chr18	38892119	38893864	93.9	china
chr19	13310924	13312383	chr18	51119007	51120527	95.8	china
chr19	13976339	13978191	chr18	34349690	34351395	92	china
chr19	20152732	20154040	chr18	29890739	29891808	92.2	china
chr19	20203024	20205607	chr18	55490344	55505685	92	china
chr19	20211780	20222640	chr18	55490345	55505685	96.5	china
chr19	20224854	20233062	chr18	55484146	55492682	92.5	china
chr19	20656762	20658310	chr18	34349689	34351399	93.4	china
chr19	20656764	20658119	chr18	29496600	29498133	95.5	china
chr19	25651197	25653153	chr18	44992517	44994547	93.9	china
chr19	25651211	25653144	chr18	50945558	50947512	91.5	china
chr19	25651229	25653158	chr18	1019384	1021134	96.1	china
chr19	26097818	26099942	chr18	1019384	1021168	94.5	china
chr19	26098190	26099938	chr18	44992516	44994519	93.4	china
chr19	26098192	26099928	chr18	50945558	50947494	91.2	china
chr19	33647827	33649686	chr18	1019384	1021269	92	china
chr19	33647940	33649682	chr18	44992516	44994526	93.6	china
chr19	33647948	33649705	chr18	50945539	50947495	91.4	china
chr19	44152203	44154189	chr18	44992516	44994557	91.9	china
chr19	44152232	44154199	chr18	50945538	50947505	90	china
chr19	44152243	44154193	chr18	1019384	1021134	94.6	china
chr19	54037629	54046111	chr18	38808	47186	94.5	china
chr19	54037629	54050337	chr18	25370034	25382238	93.7	china
chr19	54047381	54050827	chr18	24943906	24946078	90.1	china
chr19	6992	22565	chr19	323825	347432	95.2	china
chr19	316058	332205	chr19	338957	353119	93.8	china
chr19	3499475	3500615	chr19	13976332	13977528	91.1	china
chr19	9437360	9438756	chr19	20716138	20722473	90.2	china
chr19	10252058	10256933	chr19	26828729	26830992	91.6	china
chr19	13976319	13978189	chr19	20656746	20658118	92.9	china
chr19	19564719	19577467	chr19	20235124	20252645	95.9	china
chr19	20196375	20222644	chr19	20204880	20226766	96.9	china
chr19	20222361	20225638	chr19	20205333	20214080	94.2	china
chr19	23815232	23828342	chr19	23826844	23841859	98.5	china
chr19	25651217	25653163	chr19	33647939	33649691	93.4	china
chr19	25651227	25653163	chrX	70209419	70212022	92.6	china
chr19	26098192	26099954	chr38	829751	831508	93.7	china
chr19	117917	125618	chr19	345425	353120	90.1	china
chr19	330685	353147	chr19	99539	119072	92.6	china
chr19	339036	353120	chr19	117917	126208	93.4	china
chr19	8780021	8781190	chr19	20152630	20154043	90	china
chr19	9437382	9438766	chrX	69534621	69535962	90.9	china
chr19	9437781	9438793	chr19	3499419	3500616	90.3	china
chr19	11042272	11044061	chr19	44152243	44154210	92.5	china
chr19	11042273	11044069	chr19	33647941	33649702	92.4	china
chr19	11042276	11044063	chr7	39867391	39869167	94.8	china
chr19	11042284	11044086	chr19	25651204	25653163	93.5	china
chr19	13976336	13978190	chr21	6921368	6922958	92.6	china
chr19	13976340	13978188	chr19	9437382	9438757	90.8	china
chr19	20152630	20154043	chr19	8780021	8781190	90	china
chr19	20290520	20292921	chr19	20507828	20510214	91.2	china
chr19	20360500	20392459	chr19	20488926	20512355	92.6	china
chr19	20488926	20512355	chr19	20360500	20392459	92.6	china
chr19	20656766	20658118	chr38	15852028	15853387	94	china
chr19	20721109	20725705	chr4	21760968	21762063	91.5	china
chr19	20721529	20725705	chr19	3499479	3500616	92	china
chr19	25651204	25653163	chr19	11042284	11044086	93.5	china
chr19	26098190	26099955	chr4	2425491	2427305	93.9	china
chr19	33647941	33649702	chr19	11042273	11044069	91.9	china
chr19	44152243	44154210	chrX	77332567	77334311	91.6	china
chr19	318500	339133	chr2	55763298	55768815	95.4	china
chr19	319960	323305	chr2	55767298	55775102	94.7	china
chr19	9437382	9438761	chr6	36275095	36276498	91.7	china
chr19	11042287	11043454	chr2	63642068	63643403	94.1	china
chr19	13311250	13312473	chr2	62733729	62737253	92	china
chr19	25651162	25653159	chr2	1052102	1053975	94.2	china
chr19	25651236	25653162	chr2	42535320	42537311	93.3	china
chr19	26097902	26099944	chr2	60772210	60774016	95.2	china
chr19	26098191	26099956	chrX	109528188	109529973	93.5	china
chr19	26098199	26099983	chr2	42535320	42537346	92.1	china
chr19	33647935	33649687	chr2	1052155	1053975	94.3	china
chr19	33647957	33649699	chr2	42535321	42537319	92.2	china
chr19	39406991	39408074	chr2	139479	144224	94.3	china
chr19	40655897	40657354	chr2	48054088	48055391	91.2	china
chr19	40655917	40657336	chr2	33969328	33970594	91.2	china
chr19	40656073	40657359	chr2	21995201	21996482	90.6	china
chr19	44152238	44154194	chr2	1052164	1053975	95	china
chr19	44152250	44154219	chr2	42535320	42537333	91.8	china
chr19	54037629	54051049	chr26	37977749	37983592	97.8	china
chr19	5012	9719	chr20	39825	43058	94.7	china
chr19	17535	127746	chr20	35186	75137	95.3	china
chr19	319321	346190	chr20	58407097	58415003	97	china
chr19	319472	348352	chr20	674	43058	94.8	china
chr19	7839372	7841147	chr20	51632688	51635028	92.8	china
chr19	9437382	9438716	chr20	31732831	31734194	91.2	china
chr19	9437400	9438778	chr20	37960293	37963272	91.1	china
chr19	9437401	9438757	chr25	25259464	25261001	91.5	china
chr19	10252060	10260322	chr20	47801745	47804021	92.5	china
chr19	11042288	11044063	chr20	31773129	31776044	92.8	china
chr19	13976333	13978189	chr31	14226082	14227485	92.3	china
chr19	13976339	13978189	chr6	24513215	24514572	93.4	china
chr19	20656765	20658120	chr20	23857260	23858621	92.3	china
chr19	20656766	20658120	chr37	9490921	9492439	96.1	china
chr19	20721110	20725707	chrX	119152294	119155289	91.8	china
chr19	20721119	20725705	chr20	32993361	32994714	93.1	china
chr19	20721126	20725705	chr20	37960290	37961841	92.2	china
chr19	25651181	25653073	chr20	11741809	11743673	93.2	china
chr19	26097901	26099857	chr20	11741997	11743673	92.4	china
chr19	26828730	26830991	chr20	47801744	47803999	91.5	china
chr19	33647949	33649601	chr20	11742012	11743673	92.8	china
chr19	38742301	38743689	chr20	29719384	29720782	93.7	china
chr19	40655909	40657349	chr20	22975250	22976557	91.1	china
chr19	40656076	40657370	chr20	12345196	12346525	91.1	china
chr19	87307	108466	chr21	66435	72423	95.5	china
chr19	103837	126690	chr21	66435	70502	95.3	china
chr19	3499473	3500616	chr37	9490912	9492035	92.1	china
chr19	3499479	3500616	chr21	6921368	6922555	91.4	china
chr19	7839148	7841145	chr21	41256075	41258435	93.1	china
chr19	9168679	9169927	chr21	27948831	27949927	97	china
chr19	11042245	11044079	chr21	3430652	3433729	92.4	china
chr19	11042276	11044061	chr21	5256387	5258743	92.8	china
chr19	11042280	11044078	chr21	21137187	21139235	90.7	china
chr19	20656766	20658117	chr26	10404214	10405569	94.7	china
chr19	20656767	20658118	chrX	64752928	64754463	93.7	china
chr19	23431129	23432387	chr21	16373209	16376215	90.4	china
chr19	32326117	32328133	chr21	27458431	27460357	92	china
chr19	40656073	40657562	chr21	33670410	33671739	90.9	china
chr19	40656077	40657278	chr21	17238799	17239975	90.6	china
chr19	54037629	54046063	chr21	51069622	51087494	96.8	china
chr19	3499478	3500616	chr22	41969839	41971013	90.7	china
chr19	11042274	11044062	chr22	40907170	40910525	93.1	china
chr19	11042285	11044077	chr22	35498234	35500056	93.8	china
chr19	13976324	13978182	chr22	29339137	29340553	91.2	china
chr19	13976331	13978190	chr22	41477230	41478503	91.9	china
chr19	13976335	13978188	chr22	41969839	41971416	92.6	china
chr19	20656767	20658112	chr22	29339153	29340554	93.3	china
chr19	20656770	20658311	chr22	41477242	41478506	91.4	china
chr19	20721110	20725959	chr22	31009282	31010736	90.8	china
chr19	23431133	23432382	chr22	50487995	50489211	91.7	china
chr19	26098190	26099942	chr22	22488528	22490250	92.3	china
chr19	32326058	32328135	chr22	18966223	18968239	92	china
chr19	33647892	33649688	chr22	22487853	22490273	90.9	china
chr19	40655914	40657367	chr22	1207758	1209650	90.9	china
chr19	40656073	40657349	chr22	48222537	48223819	92.1	china
chr19	9437383	9438785	chr23	21307553	21309158	90.8	china
chr19	11042278	11044061	chr23	38467436	38470004	92.3	china
chr19	14814656	14816958	chr23	1964898	1967177	99	china
chr19	20716149	20725705	chr23	21307397	21309134	92.3	china
chr19	23431088	23432423	chr23	29622731	29624019	92	china
chr19	25651229	25653162	chr5	36126970	36129108	93.4	china
chr19	33647940	33649698	chr23	66224	68048	93	china
chr19	40656077	40657342	chr23	51990879	51992130	92.2	china
chr19	7036	119433	chr24	8638	72820	92	china
chr19	318653	323286	chr24	47792092	47801239	93.2	china
chr19	323874	331145	chr24	8638	65104	95.2	china
chr19	341679	346184	chr24	47792209	47801239	93	china
chr19	346770	352924	chr24	8638	65104	96	china
chr19	6350629	6352215	chr24	33841495	33842896	93	china
chr19	10026579	10027792	chr24	22218860	22234305	99.6	china
chr19	21447400	21450867	chr24	28059473	28063975	93.1	china
chr19	54037629	54049559	chr24	47793766	47805799	95	china
chr19	87522	108491	chr25	66765	72650	96.2	china
chr19	104771	127669	chr25	66811	72631	95.3	china
chr19	7334510	7335715	chr25	23709322	23710911	94.4	china
chr19	8780001	8781194	chr25	31178769	31180352	90.8	china
chr19	9437381	9438757	chr25	23730549	23732063	92.9	china
chr19	11042289	11044064	chr25	36566918	36568868	93.2	china
chr19	11042292	11044062	chr25	38944335	38946085	94.7	china
chr19	13976340	13978189	chr25	334330	335674	92.9	china
chr19	17428456	17429633	chr25	48464601	48466622	95.9	china
chr19	20721111	20722475	chr29	6361781	6363123	93.5	china
chr19	25651229	25653153	chr25	143014	144849	91.7	china
chr19	26098189	26099955	chr25	143011	144867	91.2	china
chr19	26098190	26099959	chr25	31768464	31770229	94.8	china
chr19	26098191	26099952	chr27	31726883	31728647	92	china
chr19	33647918	33649697	chr25	31767321	31770223	93.4	china
chr19	33647921	33649696	chr25	14185035	14186850	91.8	china
chr19	33647949	33649683	chr25	143014	144851	90.7	china
chr19	34152113	34155319	chr25	12491475	12494667	99.4	china
chr19	40656077	40657347	chr25	14281565	14282870	91.4	china
chr19	40656096	40657342	chr25	21734395	21735757	91.6	china
chr19	44152243	44154202	chr25	14185060	14186849	93.5	china
chr19	96645	123893	chr26	51798	62504	97.5	china
chr19	318496	339138	chr26	37975913	37978868	95	china
chr19	13976332	13978192	chr26	10404207	10405573	92.6	china
chr19	17428443	17429705	chr26	25961868	25963295	97.7	china
chr19	25651166	25653142	chr26	25090460	25093212	92.3	china
chr19	26098191	26099926	chr26	25091130	25093212	93.2	china
chr19	27033397	27034502	chr26	22951134	22954627	98.3	china
chr19	33647932	33649670	chr26	25090765	25093212	92.2	china
chr19	44152237	44154177	chr26	25090946	25093212	92.9	china
chr19	53096455	53107166	chr26	30347501	30366781	93.9	china
chr19	53165606	53230750	chr26	30366781	30428787	93	china
chr19	16722	107975	chr27	46090777	46166080	92.6	china
chr19	320830	323305	chr27	46090773	46097802	91	china
chr19	337987	340480	chr27	46090773	46093278	92.4	china
chr19	343733	346203	chr27	46090773	46097802	91.8	china
chr19	4118390	4119574	chr27	38736837	38738945	94.1	china
chr19	11042283	11044062	chr27	43384983	43386768	95.2	china
chr19	11042287	11044061	chr27	18999275	19001007	95.1	china
chr19	13976330	13978116	chr27	1013223	1016763	96.7	china
chr19	13976332	13978194	chr27	43103421	43105189	93.1	china
chr19	13976338	13978189	chr27	9676533	9677892	91.8	china
chr19	20656393	20658043	chr27	1012859	1016763	97.1	china
chr19	20656393	20658120	chr27	3709415	3711150	95.8	china
chr19	20656766	20658313	chr27	9676534	9677898	93.5	china
chr19	20656778	20658119	chr27	43103445	43104979	93.7	china
chr19	25651226	25653162	chr27	37984561	37986360	96.4	china
chr19	25651234	25653160	chr27	37665421	37667735	92.2	china
chr19	26098190	26099954	chrX	77332565	77334307	91.8	china
chr19	26098192	26099948	chr27	37984564	37986362	95.7	china
chr19	26098197	26099951	chr27	37665421	37667742	92.2	china
chr19	33647918	33649692	chr27	37983859	37986362	94.2	china
chr19	33647949	33649702	chr27	16931356	16938446	92.5	china
chr19	44152241	44154195	chr27	37984562	37986358	95.6	china
chr19	44152243	44154236	chr27	16931356	16938473	91.7	china
chr19	44152243	44154198	chr27	31726884	31728642	91.6	china
chr19	44152248	44154210	chr27	37665421	37667747	91.6	china
chr19	54037629	54044917	chr27	46090783	46093264	95.4	china
chr19	87599	107975	chr28	30772	34234	96	china
chr19	319316	323287	chr28	41313050	41321682	93.8	china
chr19	342170	346185	chr28	41312997	41321682	93.9	china
chr19	9437381	9438758	chr34	26346477	26348064	91	china
chr19	11042297	11044062	chr28	6440045	6442197	92.1	china
chr19	20721112	20722473	chr28	6169460	6171010	92.5	china
chr19	25651228	25653163	chrX	104133344	104135105	94.9	china
chr19	26098189	26099961	chr28	12685399	12687188	95	china
chr19	26098192	26099952	chr28	6249449	6251199	92.2	china
chr19	33647918	33649696	chr28	6249418	6251199	91.5	china
chr19	33647949	33649698	chrX	109528189	109529971	93.1	china
chr19	44152240	44154204	chr28	6249446	6251200	92.1	china
chr19	50337441	50339175	chr28	29500904	29507442	98.8	china
chr19	54037629	54050618	chr28	41314033	41327112	94.6	china
chr19	336648	344299	chr29	41921151	41922476	96.5	china
chr19	3499470	3500610	chr29	1857476	1858639	91.1	china
chr19	7839290	7841157	chr29	35390135	35391916	97.1	china
chr19	9437380	9438757	chr31	16427008	16428346	91.2	china
chr19	10252072	10256932	chr29	4863688	4868367	93.7	china
chr19	11042283	11044061	chr4	1618924	1620895	93.5	china
chr19	20656766	20658119	chr8	60817175	60818501	94.1	china
chr19	21341288	21346053	chr29	3670431	3671566	98.9	china
chr19	25651212	25653162	chr29	5393224	5395057	94.5	china
chr19	26098192	26099963	chrX	104133345	104135121	93.8	china
chr19	26828743	26830991	chr29	4863688	4868367	92.3	china
chr19	33647944	33649696	chr29	5393236	5395326	92.8	china
chr19	40655919	40657349	chr29	8869213	8870480	90.8	china
chr19	44152241	44154203	chr29	5393298	5395326	93.7	china
chr19	54037629	54045702	chr29	41921957	41923085	99.2	china
chr19	3499475	3500616	chr3	29898810	29900482	95.2	china
chr19	9437383	9438759	chr3	36184016	36186963	91.5	china
chr19	10026396	10027828	chr3	29856713	29858058	92.8	china
chr19	11042261	11044070	chr3	76388686	76390489	93.2	china
chr19	11042273	11044062	chr3	67042782	67044532	92.1	china
chr19	11042279	11044068	chr3	37415898	37417660	92.8	china
chr19	11042284	11044067	chr3	41004883	41006628	92	china
chr19	11042286	11044061	chr3	32141432	32143173	92.9	china
chr19	13976330	13978190	chr3	29283385	29284730	91.3	china
chr19	13976330	13978186	chr3	29898808	29901004	94.4	china
chr19	13976334	13978189	chr3	34610112	34611496	92.7	china
chr19	16736856	16737957	chr3	51797585	51801624	91.6	china
chr19	17428457	17429712	chr3	33300612	33301988	98.7	china
chr19	20654978	20658118	chr3	29282417	29284729	91.5	china
chr19	20656376	20658115	chr3	29897548	29901004	94.8	china
chr19	20656744	20658118	chr3	12741352	12745249	94.8	china
chr19	20656766	20658318	chr3	34610141	34611507	94.5	china
chr19	20716147	20722475	chr3	36181293	36186962	94.8	china
chr19	32326824	32327902	chr3	1447657	1448913	91.5	china
chr19	40655914	40657345	chr3	33483792	33486234	91	china
chr19	40656073	40657366	chr3	79443198	79445785	90	china
chr19	54037945	54051122	chr3	92083912	92095713	95.3	china
chr19	316058	317431	chr30	17064	18437	90.3	china
chr19	318784	344873	chr30	40403524	40406220	96.6	china
chr19	320967	323163	chr30	16261	18437	91.3	china
chr19	338132	340339	chr30	16261	18437	91.8	china
chr19	343865	346061	chr30	16261	18437	91	china
chr19	6350623	6352193	chr30	30952503	30955949	97.4	china
chr19	9437381	9438781	chr30	19639457	19641240	91.3	china
chr19	11042287	11044064	chr30	5966266	5967961	92.8	china
chr19	20721111	20725705	chr4	68026338	68027693	91.6	china
chr19	25651208	25653131	chr30	28706437	28708221	92.4	china
chr19	25793040	25794209	chr30	10675540	10681155	97.9	china
chr19	26097894	26099916	chr30	28706434	28708222	92	china
chr19	26098188	26099956	chr30	16334634	16336422	94.6	china
chr19	27032396	27034506	chr30	230240	232333	90.8	china
chr19	33647935	33649660	chr30	28706442	28708222	91.9	china
chr19	35746524	35748866	chr30	17951391	17953125	96.4	china
chr19	38742304	38743685	chr30	886875	888754	95.5	china
chr19	40656073	40657362	chr30	1232710	1234287	91.1	china
chr19	40656073	40657373	chr30	24928324	24929635	90.7	china
chr19	40656074	40657342	chr30	2690241	2691513	92.5	china
chr19	44152242	44154153	chr30	28706455	28708218	92.5	china
chr19	44152243	44154213	chr5	36126970	36129126	92.2	china
chr19	54037629	54045430	chr30	40405078	40412715	94.8	china
chr19	87467	101495	chr31	63548	79070	92.2	china
chr19	11042276	11044077	chr31	25145210	25147376	91.7	china
chr19	11042284	11044062	chr31	13786297	13788077	92.2	china
chr19	20656763	20658118	chr31	14226085	14227485	94.1	china
chr19	20716144	20722475	chr31	16426994	16428347	92.5	china
chr19	25651208	25653163	chr31	4458639	4460410	94.3	china
chr19	26098189	26099958	chr31	10623974	10625749	92.6	china
chr19	26098191	26099960	chr31	4458656	4460423	93.8	china
chr19	33647935	33649716	chr31	10623963	10625763	91.9	china
chr19	44152243	44154264	chr31	10623977	10625785	92	china
chr19	54045409	54049847	chr31	39354427	39358666	95.1	china
chr19	319806	322155	chr32	38762924	38764153	93.5	china
chr19	336963	339351	chr32	38762924	38764145	94.4	china
chr19	342709	345090	chr32	38762919	38764152	94	china
chr19	11042284	11044045	chr32	8722754	8724715	93.4	china
chr19	11042604	11044061	chr32	27366686	27368120	93.3	china
chr19	20656766	20658310	chr32	9961853	9963472	95	china
chr19	25651199	25653163	chr32	27981340	27983110	92.4	china
chr19	25651239	25653163	chr32	17906221	17907931	94.1	china
chr19	26098191	26099944	chr4	68086167	68087956	95.6	china
chr19	26098193	26099956	chr32	27981371	27983119	92.6	china
chr19	26098202	26099973	chr32	17906221	17908128	93	china
chr19	27032354	27034511	chr36	14642031	14644180	94.1	china
chr19	33647917	33649698	chr32	27981340	27983117	91.5	china
chr19	33647925	33649699	chr32	37843604	37846067	92.2	china
chr19	33647946	33649688	chr32	13452427	13454220	93.3	china
chr19	33647959	33649694	chr32	17906221	17907934	92.8	china
chr19	44152241	44154210	chrX	109526841	109529973	93	china
chr19	44152250	44154205	chr32	27981377	27983117	92.2	china
chr19	44152253	44154209	chr32	17906221	17908110	93.3	china
chr19	89018	124440	chr33	73969	86999	94.9	china
chr19	3622207	3625027	chr33	22911693	22914732	93.3	china
chr19	7836822	7841095	chr33	14585386	14596306	99.7	china
chr19	11042287	11044041	chr33	6051349	6053094	94.5	china
chr19	11042290	11044062	chr33	24451488	24453871	94.3	china
chr19	35746525	35748876	chr33	23434026	23436005	93.6	china
chr19	89918	100222	chr34	11081	19839	93.9	china
chr19	318653	323292	chr34	42128381	42137335	93.4	china
chr19	341692	346188	chr34	42128511	42137229	93.4	china
chr19	11042237	11044072	chr34	1190199	1192050	94	china
chr19	11042279	11044066	chr34	31454990	31457032	94.5	china
chr19	13976331	13978189	chr34	1888817	1890166	90.9	china
chr19	13976350	13978195	chr34	19026959	19028310	91.6	china
chr19	20656764	20658120	chr34	1888823	1890168	91.9	china
chr19	20656777	20658118	chr34	19026959	19028304	92.5	china
chr19	20721111	20722474	chr34	26346478	26348063	92	china
chr19	26098188	26099953	chr34	6713817	6715591	92.9	china
chr19	26098191	26099958	chr34	35330716	35332660	94.8	china
chr19	33647918	33649726	chr34	35330179	35335607	92.7	china
chr19	40656076	40657326	chr34	17269056	17270304	91.1	china
chr19	44152225	44154217	chr34	35330517	35334670	94.1	china
chr19	44152235	44154210	chr34	6713814	6715597	92.8	china
chr19	54037629	54051051	chr34	42130057	42141401	94.9	china
chr19	11042291	11044072	chr35	26436871	26439999	94.1	china
chr19	21344260	21346034	chr35	4210737	4212702	95	china
chr19	32324569	32326398	chr35	26186231	26188861	91	china
chr19	319638	339138	chr36	31033527	31035305	96.9	china
chr19	320265	323290	chr36	31034138	31041615	94.8	china
chr19	339141	346184	chr36	31040155	31041611	96.6	china
chr19	8780007	8781200	chr36	3368992	3370174	91.5	china
chr19	9437382	9438712	chr36	21149278	21150661	92	china
chr19	20716153	20722471	chr36	21149271	21150849	92.1	china
chr19	25651229	25653028	chr36	11941936	11944730	95	china
chr19	26097814	26099816	chr36	11941898	11944732	93.3	china
chr19	32324070	32328141	chr36	14363595	14366976	92	china
chr19	33647949	33649582	chr36	11941936	11944727	94.1	china
chr19	40656073	40657338	chr36	8516201	8517464	90.2	china
chr19	40656073	40657929	chr36	19402064	19403431	90.7	china
chr19	43466494	43467543	chr36	11801954	11807410	95.7	china
chr19	44152243	44153854	chr36	11941936	11944726	94.4	china
chr19	54037629	54050827	chr36	31034202	31048145	94.6	china
chr19	11042276	11043833	chr37	22641377	22642904	93.3	china
chr19	25651203	25653163	chr37	30722602	30724375	91.1	china
chr19	33647948	33649697	chr37	30722627	30724381	90.1	china
chr19	35745390	35747781	chr37	9768732	9770514	93	china
chr19	317631	323329	chr38	24364450	24375758	94.1	china
chr19	336900	346208	chr38	24367496	24375739	96.2	china
chr19	7839185	7841095	chr38	6834036	6835989	91.9	china
chr19	13976332	13978198	chr38	15852021	15853396	92.1	china
chr19	20152751	20154112	chr38	16834638	16835703	93.3	china
chr19	20656738	20658120	chr38	4039395	4040767	92.1	china
chr19	25651180	25653163	chr38	5284947	5286728	93.3	china
chr19	25651256	25653163	chr38	7636319	7638045	93.3	china
chr19	26097889	26099956	chr38	5284944	5286737	93.3	china
chr19	26098219	26099954	chr38	7636319	7638052	92.8	china
chr19	33647907	33649699	chr38	829713	831509	92	china
chr19	33647941	33649698	chr38	4477777	4479654	92.1	china
chr19	33647949	33649794	chr38	5284992	5288045	90.5	china
chr19	33647976	33649698	chr38	7636319	7638052	92.4	china
chr19	44152239	44154205	chr38	829747	831508	92.7	china
chr19	44152270	44154210	chr38	7636319	7639003	92.6	china
chr19	54037629	54046618	chr38	24368067	24377176	94	china
chr19	318660	339138	chr4	35528805	35531613	95.6	china
chr19	8780013	8781205	chr4	11195855	11197049	91.7	china
chr19	8780015	8781200	chr4	64057933	64059111	91.3	china
chr19	9437382	9438763	chr6	61395067	61397825	91.8	china
chr19	10026161	10027788	chr4	62274124	62277097	93.9	china
chr19	10026401	10027792	chr4	48327907	48329265	93	china
chr19	11042271	11044062	chr4	11158622	11160595	93.4	china
chr19	13976330	13978193	chr4	19528791	19530560	91	china
chr19	13976332	13978211	chr4	45399530	45400897	91.1	china
chr19	20656380	20658120	chr4	19528210	19530558	92.6	china
chr19	20716145	20725705	chr4	19421814	19423195	91	china
chr19	21606994	21609696	chr4	35003692	35013021	98.8	china
chr19	25651163	25653177	chr4	68086100	68087973	94.2	china
chr19	25651200	25653161	chr4	78161319	78163098	92.1	china
chr19	25651207	25653163	chrX	77332262	77334300	92.1	china
chr19	25651232	25653157	chr4	38168045	38171234	94.6	china
chr19	26098190	26099973	chr4	2790324	2792096	93.2	china
chr19	26098191	26099965	chr4	78161342	78163118	92.1	china
chr19	26098195	26099942	chr4	38168045	38171337	94	china
chr19	27032357	27034511	chr4	49133184	49135283	93.6	china
chr19	33647894	33649706	chr4	2790273	2792085	91.8	china
chr19	33647947	33649688	chr4	68086166	68087956	94.9	china
chr19	33647949	33649710	chr4	2425493	2427316	93.1	china
chr19	33647952	33649685	chr4	38168045	38171234	93.4	china
chr19	40655913	40657359	chr4	8906081	8907368	92	china
chr19	40655914	40657349	chr4	66824673	66825979	90.6	china
chr19	44152246	44154193	chr4	38168045	38171337	94.1	china
chr19	54037629	54046924	chr4	35530472	35540763	93.3	china
chr19	329235	334212	chr5	29981945	29988412	96.1	china
chr19	7334512	7335715	chr5	77367071	77368454	93.3	china
chr19	9437382	9438785	chr5	64755448	64757040	90.3	china
chr19	9437383	9438757	chr6	6844945	6846286	91.6	china
chr19	9437398	9438757	chr5	75059901	75061243	91.3	china
chr19	10252125	10254266	chr5	11280090	11283883	97	china
chr19	11042251	11044062	chr5	69935360	69937329	94.4	china
chr19	11042274	11044109	chr5	29021727	29023528	92	china
chr19	11042283	11044102	chr5	24092648	24099161	92.9	china
chr19	20717566	20722471	chr5	64755445	64757017	90.5	china
chr19	20721126	20722475	chr5	75059900	75061244	92.7	china
chr19	21341298	21346034	chr5	24568725	24569855	99.4	china
chr19	23431130	23432423	chr5	24435919	24437156	91.2	china
chr19	26098190	26099969	chr5	36126968	36129133	92.6	china
chr19	26828832	26830990	chr5	11280126	11283884	96.2	china
chr19	33647949	33649720	chr5	36126970	36129146	92.5	china
chr19	99539	101280	chr6	40574314	40576231	91.7	china
chr19	117917	120579	chr6	40574341	40576451	91.2	china
chr19	318668	340460	chr6	40437219	40458922	96	china
chr19	7334510	7335716	chr6	67234814	67236402	94.9	china
chr19	11042276	11044059	chr6	62124760	62126880	92.9	china
chr19	13976337	13978189	chr6	76634336	76635686	91.2	china
chr19	17428421	17429699	chr6	24761299	24762782	94.6	china
chr19	20319193	20328793	chr6	40468845	40473193	90.7	china
chr19	20656756	20658119	chr6	76634146	76635687	92.1	china
chr19	20656762	20658120	chr6	24513150	24514574	95.7	china
chr19	20716116	20722475	chr6	6844900	6846287	91.1	china
chr19	20716146	20722475	chr6	36275081	36276495	94.6	china
chr19	20716146	20722476	chr6	61394993	61396702	95.4	china
chr19	20721109	20722477	chr6	16863559	16865629	95	china
chr19	21341832	21345969	chr6	9522962	9528110	90.1	china
chr19	25651313	25653155	chr6	55811232	55813559	93.3	china
chr19	26098288	26099948	chr6	55811244	55813573	93.1	china
chr19	33648033	33649739	chr6	55811232	55813620	91.7	china
chr19	40655913	40657342	chr6	46341287	46342423	90.7	china
chr19	40656075	40657361	chr6	24595052	24597327	90.7	china
chr19	44152340	44154211	chr6	55811245	55813585	92.7	china
chr19	54037629	54051047	chr6	40451616	40466227	93.7	china
chr19	54038544	54051049	chr6	77609414	77622261	94.9	china
chr19	330242	334205	chr7	97702	100246	90.6	china
chr19	351625	353119	chr7	63920	99956	91.7	china
chr19	4083360	4084781	chr7	13144169	13145298	91	china
chr19	7334497	7335715	chr7	71119836	71122442	95.8	china
chr19	8779997	8781194	chr7	9721767	9723521	91	china
chr19	9437364	9438761	chr7	39311882	39319063	91	china
chr19	11042276	11044085	chr7	10621279	10623065	92.5	china
chr19	11042279	11044063	chr7	68134576	68137150	93.2	china
chr19	11042289	11044060	chr7	37143875	37145619	94.9	china
chr19	16736869	16737957	chr7	13144174	13145284	92.6	china
chr19	20716149	20725970	chr7	1645795	1650116	94.2	china
chr19	20721111	20725982	chr7	39315436	39319090	91.1	china
chr19	22499653	22501493	chr7	31214366	31221704	98.2	china
chr19	25651214	25653141	chr7	66522348	66528249	93.9	china
chr19	25651230	25653163	chr7	65145631	65147555	93.2	china
chr19	26098191	26099957	chr7	72062310	72064074	93.3	china
chr19	26098192	26099938	chr7	66522630	66528262	93.4	china
chr19	26098193	26099952	chr7	65145631	65148080	92.9	china
chr19	33647947	33649678	chr7	66522628	66528258	93.4	china
chr19	33647949	33649703	chr8	51682306	51684262	91.4	china
chr19	33647950	33649696	chr7	65145631	65148080	93.1	china
chr19	38739170	38743686	chr7	73302829	73305807	94.4	china
chr19	40656073	40657328	chr7	25859916	25863416	90.8	china
chr19	40656192	40657355	chr7	71552394	71553766	91.1	china
chr19	44152236	44154205	chr7	72062304	72064071	92.4	china
chr19	44152242	44154189	chr7	66522629	66528262	93.6	china
chr19	44152244	44154195	chr7	65145631	65147552	93.2	china
chr19	7839148	7841174	chr8	6432729	6435299	96.7	china
chr19	9437389	9438758	chr8	38205185	38206519	90.9	china
chr19	10252069	10260234	chr8	6591945	6594449	94.8	china
chr19	11042265	11044077	chr8	11190625	11198488	93.3	china
chr19	13976348	13978192	chr8	17559527	17560879	93.1	china
chr19	17745322	17751269	chr8	44069406	44075429	96.7	china
chr19	17967210	17975620	chr8	44050011	44069413	96.2	china
chr19	19905840	19907624	chr8	48052394	48054638	93.8	china
chr19	20197307	20235128	chr8	44106432	44119350	98.6	china
chr19	20656773	20658117	chr8	17559525	17560875	95.4	china
chr19	20721118	20725705	chr8	38205185	38206522	92.7	china
chr19	25651183	25653161	chr8	43389218	43391640	90.1	china
chr19	25651190	25653152	chr8	21963043	21964860	92.7	china
chr19	25651236	25653161	chr8	23386197	23388137	92.8	china
chr19	25651728	25653163	chr8	18406610	18407867	94.9	china
chr19	26097902	26099936	chr8	21963068	21964860	92.4	china
chr19	26097906	26099964	chr8	23386180	23388159	92	china
chr19	26097910	26099955	chr8	43389762	43391650	90.3	china
chr19	26098191	26099968	chr8	51682305	51684272	92.4	china
chr19	26098691	26099957	chr8	18406610	18407877	93.8	china
chr19	26828736	26831000	chr8	6590474	6594179	93	china
chr19	33647932	33649696	chr8	23386173	23388144	91	china
chr19	33647949	33649709	chr8	21963082	21964904	92	china
chr19	33648449	33649697	chr8	18406610	18407873	94.1	china
chr19	35746510	35748265	chr8	5624981	5626728	94.7	china
chr19	35746519	35748266	chr8	13400333	13402530	96.7	china
chr19	40655918	40657345	chr8	16668508	16670182	92.2	china
chr19	40655918	40657366	chr8	40193021	40194822	90.6	china
chr19	43466504	43467542	chr8	48541142	48542250	96.8	china
chr19	44152236	44154207	chr8	51682299	51684259	91.7	china
chr19	44152243	44154249	chr8	21963082	21964940	90.9	china
chr19	44152741	44154233	chr8	18406610	18407965	93.5	china
chr19	330256	347234	chr9	0	4891	97.1	china
chr19	11042285	11044060	chr9	51223210	51225297	93	china
chr19	11042292	11044068	chr9	6712410	6714855	92.1	china
chr19	19905850	19907403	chr9	54890772	54894242	98.7	china
chr19	20721110	20722473	chr9	60173209	60174692	93	china
chr19	25651217	25652454	chr9	15791967	15794586	94.1	china
chr19	26098190	26099419	chr9	15792697	15794586	93.8	china
chr19	33647949	33649175	chr9	15792699	15794586	92.9	china
chr19	40655918	40657357	chr9	56025588	56027005	91.8	china
chr19	40656075	40657344	chr9	56860411	56861715	91.3	china
chr19	44152243	44153451	chr9	15792699	15794574	94.2	china
chr19	88967	118594	chrUn_JAAQRD020000026.1	8146	17034	93.7	china
chr19	20127993	20129755	chrUn_JAAQRD020000043.1	3345	10387	95.8	china
chr19	20197307	20202999	chrUn_JAAQRD020000044.1	64	5955	97.9	china
chr19	20205903	20211787	chrUn_JAAQRD020000044.1	0	5987	97.5	china
chr19	20222659	20224864	chrUn_JAAQRD020000044.1	105	3091	93	china
chr19	118692	124027	chrUn_JAAQRD020000079.1	10	4433	91.6	china
chr19	316067	317629	chrUn_JAAQRD020000113.1	10056	11535	92.4	china
chr19	319471	332205	chrUn_JAAQRD020000113.1	7732	21059	91.3	china
chr19	336549	353121	chrUn_JAAQRD020000113.1	7652	21061	95.4	china
chr19	117390	132386	chrUn_JAAQRD020000120.1	63859	66876	96.5	china
chr19	351776	354318	chrUn_JAAQRD020000121.1	12360	18096	93	china
chr19	19656181	19683291	chrUn_JAAQRD020000127.1	121364	153688	96.2	china
chr19	19733976	19735542	chrUn_JAAQRD020000127.1	414151	415432	97.3	china
chr19	19758007	19849738	chrUn_JAAQRD020000127.1	321056	435138	96.7	china
chr19	20081083	20106714	chrUn_JAAQRD020000127.1	480732	500025	97.3	china
chr19	321592	324466	chrUn_JAAQRD020000136.1	3460	6571	94.3	china
chr19	344494	347362	chrUn_JAAQRD020000136.1	3460	6571	94.3	china
chr19	318496	321484	chrUn_JAAQRD020000140.1	5397	6973	97.8	china
chr19	341384	344384	chrUn_JAAQRD020000140.1	5375	6973	96.5	china
chr19	323824	353120	chrUn_JAAQRD020000368.1	1287	3982	97.9	china
chr19	103837	125460	chrUn_JAAQRD020000489.1	14327	17047	97.2	china
chr19	20277843	20288572	chrUn_JAAQRD020000492.1	143	10654	97.9	china
chr19	88311	107889	chrUn_JAAQRD020000542.1	28	2494	96	china
chr19	318496	339186	chrX	125245620	125248651	94.9	china
chr19	7334499	7335715	chrX	66699454	66704897	94.6	china
chr19	8780022	8781202	chrX	10019770	10021429	92.7	china
chr19	8780024	8781205	chrX	74111074	74112235	90	china
chr19	9437385	9438771	chrX	68100888	68102258	90.7	china
chr19	9437390	9438768	chrX	85547960	85549371	90.9	china
chr19	9437403	9438770	chrX	39560832	39562173	91.4	china
chr19	10026406	10027810	chrX	70398751	70400065	93.7	china
chr19	10252020	10254263	chrX	58048184	58053586	92.6	china
chr19	11042278	11044063	chrX	84509312	84513253	92.7	china
chr19	11042369	11044064	chrX	32248261	32249907	93.9	china
chr19	13976328	13978189	chrX	93123267	93124560	93.1	china
chr19	13976332	13978191	chrX	49920527	49921890	90.8	china
chr19	13976332	13978190	chrX	64752920	64754464	91.8	china
chr19	19905811	19907623	chrX	23366595	23368404	95.4	china
chr19	20656381	20658120	chrX	93122887	93124562	93.8	china
chr19	20656758	20658332	chrX	49920529	49921913	92	china
chr19	20717566	20722475	chrX	69534480	69535954	95.1	china
chr19	20721114	20722477	chrX	68100888	68102247	93.8	china
chr19	20721117	20725705	chrX	119561027	119562606	92.1	china
chr19	20721119	20725708	chrX	85547960	85549367	91.6	china
chr19	20721132	20722475	chrX	39560832	39562161	94.2	china
chr19	21341423	21346033	chrX	72345485	72354564	96	china
chr19	25651176	25653182	chrX	31539255	31541334	93.2	china
chr19	25651184	25653163	chrX	58006094	58010171	92.7	china
chr19	25651211	25653163	chrX	59112854	59114632	94.9	china
chr19	25651224	25653163	chrX	109526686	109529964	94.5	china
chr19	25651226	25653163	chrX	64219575	64221339	93.9	china
chr19	25651236	25653165	chrX	68126537	68131481	94.5	china
chr19	25652071	25653158	chrX	83034886	83036181	95.8	china
chr19	26098190	26099961	chrX	31539304	31541329	93.4	china
chr19	26098190	26099953	chrX	59112870	59114638	94.7	china
chr19	26098191	26099949	chrX	70209699	70212024	92.9	china
chr19	26098192	26100010	chrX	64219578	64229251	92.1	china
chr19	26098199	26099948	chrX	68126537	68131480	93.8	china
chr19	26828732	26830985	chrX	58048192	58050498	92.3	china
chr19	33647931	33649690	chrX	31539288	31541314	92.8	china
chr19	33647947	33649739	chrX	58008428	58010213	91.8	china
chr19	33647947	33649698	chrX	104133343	104135112	93.4	china
chr19	33647949	33649719	chrX	70209700	70212660	91	china
chr19	33647957	33649692	chrX	68126538	68131480	94	china
chr19	35746381	35748257	chrX	97622076	97623963	90.8	china
chr19	39406991	39408079	chrX	73045119	73046212	94.8	china
chr19	40655913	40657363	chrX	87346315	87347616	90	china
chr19	40655915	40657361	chrX	70594188	70596626	92.1	china
chr19	40655915	40657347	chrX	81104242	81105875	90.3	china
chr19	40655918	40657354	chrX	52198633	52199918	92.1	china
chr19	40655919	40657345	chrX	42790731	42794429	91.9	china
chr19	40656083	40657349	chrX	113263530	113264796	90.1	china
chr19	43466531	43467543	chrX	75142140	75147843	98.8	china
chr19	44152236	44154218	chrX	64215000	64229208	92.9	china
chr19	44152238	44154198	chrX	70209416	70212022	92.1	china
chr19	44152238	44154238	chrX	104133340	104135140	92.9	china
chr19	44152243	44154197	chrX	31539306	31541314	93.7	china
chr19	44152243	44154203	chrX	59112872	59114637	94.2	china
chr19	44152250	44154198	chrX	68126537	68131479	93.2	china
chr19	44153081	44154207	chrX	83034886	83036195	95	china
chr19	52445119	52446773	chrX	76654445	76663334	96.9	china
chr19	54037629	54046448	chrX	125247453	125256528	92.1	china
chr2	139482	144224	chr1	76140362	76141656	90.9	china
chr2	1052166	1053975	chr25	31767349	31770213	97.8	china
chr2	1052168	1053993	chr1	32199074	32201571	98.2	china
chr2	1052168	1053975	chr4	68086167	68087927	99.1	china
chr2	1052169	1053988	chr1	102842379	102845877	95.1	china
chr2	1052169	1053992	chr1	122012167	122013941	98.1	china
chr2	1052172	1053859	chr1	116777383	116779337	93.8	china
chr2	2294618	2295891	chrX	50451865	50453879	96.3	china
chr2	15137311	15138385	chr1	86484467	86485535	97.1	china
chr2	21995201	21996482	chr1	54961243	54962497	92.4	china
chr2	21995220	21996477	chr1	7101275	7102569	91.1	china
chr2	33968902	33970594	chr2	48054097	48055373	93.5	china
chr2	33969331	33970594	chrX	87346322	87347589	92.3	china
chr2	33969350	33970594	chr1	7101310	7102570	92.3	china
chr2	42535319	42537318	chr7	72062317	72064070	92.9	china
chr2	42535319	42537334	chr1	33513609	33515384	92.8	china
chr2	42535319	42537322	chrX	70209706	70212032	92	china
chr2	42535319	42537323	chrX	58008436	58010182	92.1	china
chr2	42535319	42537320	chr31	10623983	10625746	92.4	china
chr2	42535320	42537005	chr1	116777369	116779145	91.3	china
chr2	46765485	46766823	chr3	25245219	25246450	91.1	china
chr2	48054107	48055391	chr4	62641761	62643041	91.2	china
chr2	48054107	48055448	chr1	54961246	54962501	95	china
chr2	48054130	48055455	chr1	7101266	7102570	93.5	china
chr2	49600509	49601881	chr1	108060173	108062895	92.7	china
chr2	52654850	52656952	chr1	35144730	35146016	98	china
chr2	56073691	56078174	chr1	4437335	4440522	90.5	china
chr2	56234989	56241696	chr1	4493396	4500728	93.5	china
chr2	56257490	56264241	chr1	4432818	4440949	93.3	china
chr2	56264237	56272163	chr1	4529461	4536376	91.7	china
chr2	60772203	60774016	chr1	33513635	33515411	96.7	china
chr2	60772206	60774016	chr4	2790308	2792067	96	china
chr2	60772220	60774166	chr1	103596084	103597882	98.7	china
chr2	60772220	60773864	chr1	116777383	116779344	93.6	china
chr2	60772222	60774016	chrX	77332565	77334297	93.7	china
chr2	60772223	60774016	chr4	78161342	78163097	93.8	china
chr2	60772224	60774016	chrX	104133345	104135102	96.3	china
chr2	62738944	62740221	chr7	12025913	12027207	90.7	china
chr2	62738951	62740221	chr1	32463388	32464621	91	china
chr2	63642049	63643400	chrX	84511482	84512644	94.1	china
chr2	67297915	67300022	chr1	107899235	107900507	99.8	china
chr2	72006764	72009289	chr1	100458942	100460741	97.7	china
chr2	1052167	1053975	chrX	64219576	64221335	96.1	china
chr2	1052168	1053982	chr10	224648	234850	98.4	china
chr2	1052176	1053514	chr10	268368	271496	93.9	china
chr2	4541546	4543986	chr10	36368091	36369525	94.4	china
chr2	4541572	4542923	chr10	9501241	9502585	95.5	china
chr2	12318956	12320437	chr10	28283404	28285099	93.7	china
chr2	21995201	21996497	chr10	42180413	42181819	91.9	china
chr2	21995202	21996484	chrX	80698781	80700067	91.8	china
chr2	21995209	21996484	chr10	34715160	34716406	90.3	china
chr2	32994505	33001731	chr10	144467	152738	92	china
chr2	33969327	33970594	chr3	33483794	33486225	92.2	china
chr2	33969332	33970594	chr22	1207960	1209619	94.2	china
chr2	42535318	42536683	chr10	269496	271498	91.7	china
chr2	42535319	42537306	chr10	224657	234843	94.4	china
chr2	42535320	42537318	chr28	12685409	12687181	94.5	china
chr2	48054111	48055381	chr10	42180547	42181819	94.8	china
chr2	48054112	48055386	chr14	44904242	44905521	95	china
chr2	48054119	48055449	chr10	34715164	34716406	90.7	china
chr2	49599976	49601493	chr10	26436448	26437486	92.4	china
chr2	55784458	55789021	chr10	16849562	16854319	92.8	china
chr2	55785655	55789022	chr10	16853926	16857490	92.6	china
chr2	55786412	55789021	chr10	16860672	16867249	93.8	china
chr2	55786416	55788810	chr10	16867247	16869633	91.9	china
chr2	55786488	55788813	chr10	16873935	16878149	91.1	china
chr2	55794409	55819359	chr10	16799127	16811663	96.7	china
chr2	55966941	55975560	chr10	70330255	70337446	90.6	china
chr2	56149548	56151921	chr10	16688290	16690878	91.6	china
chr2	56153247	56158065	chr10	16686662	16690878	95.1	china
chr2	56188157	56196944	chr10	16653465	16667590	94.9	china
chr2	60703975	60705600	chr21	23084384	23085948	92.6	china
chr2	60703984	60705581	chr10	9501241	9502585	91.3	china
chr2	60772220	60773979	chr10	224657	238065	98.8	china
chr2	60772224	60774154	chr8	43389768	43391642	92	china
chr2	60772231	60773567	chr10	269496	271496	94	china
chr2	62738942	62740221	chr10	19733622	19734921	91.6	china
chr2	63642068	63643400	chr7	70807217	70808355	96.3	china
chr2	76590806	76600930	chr10	54963506	54965116	96.5	china
chr2	1052151	1053998	chr11	45432317	45434002	90.8	china
chr2	1676929	1678571	chr11	15324951	15326829	91.1	china
chr2	4541553	4542923	chr11	47309772	47312729	92.6	china
chr2	4541564	4542923	chr30	30965605	30966961	94.4	china
chr2	12318956	12320436	chr11	32001536	32002981	90.9	china
chr2	12318956	12320314	chr11	49627923	49638067	99.1	china
chr2	21995197	21996493	chr11	20261028	20262328	92.1	china
chr2	21995200	21996467	chrX	81104246	81105495	91.6	china
chr2	31070352	31071571	chr11	50883819	50885241	92.9	china
chr2	33969331	33970593	chr11	20261063	20262324	93.8	china
chr2	38124785	38129957	chr11	66399447	66400630	98.5	china
chr2	48054087	48055381	chr11	18876063	18877516	91.1	china
chr2	48054110	48055390	chr2	62738955	62740867	93.2	china
chr2	55767655	55774958	chr11	28444	30857	95.9	china
chr2	60703974	60705597	chr27	37913642	37915013	92.3	china
chr2	60704355	60706622	chr11	55895462	55896520	91.2	china
chr2	74102850	74105283	chr11	5419122	5420273	99.7	china
chr2	75777820	75779892	chr11	14648014	14650088	95.5	china
chr2	81717618	81719331	chr11	42608133	42609815	94.6	china
chr2	81717638	81719331	chr11	2752346	2754002	93.4	china
chr2	134809	140557	chr12	32361830	32367556	94.6	china
chr2	1052169	1053969	chr12	33225450	33227199	97.1	china
chr2	1052188	1053975	chr12	35695613	35698102	99.2	china
chr2	1828071	1829505	chr12	35695609	35697554	91.4	china
chr2	4541542	4542921	chr12	44302412	44305222	91	china
chr2	4541542	4564834	chr4	67911437	67913197	99	china
chr2	4541560	4542923	chr12	762650	763978	92.8	china
chr2	4541564	4542922	chr4	19421828	19423191	93	china
chr2	21995196	21996475	chr12	37531200	37532608	90.9	china
chr2	33969331	33971316	chr12	37531337	37532603	91.5	china
chr2	42535319	42537324	chr38	4477923	4479661	91.9	china
chr2	42535332	42537311	chr12	35695610	35698102	96	china
chr2	47402631	47404094	chr12	1065631	1067301	90.8	china
chr2	48054102	48055384	chr12	37531336	37532612	92.8	china
chr2	60703949	60705902	chr12	24447981	24451562	91.6	china
chr2	60703975	60705580	chr12	762651	763975	90.4	china
chr2	60703976	60705586	chr31	16427009	16428352	91.7	china
chr2	60772224	60773978	chr12	33225447	33227199	96.8	china
chr2	60772243	60774016	chr12	35695612	35698102	99.5	china
chr2	62738948	62740868	chr12	41788680	41789971	92.1	china
chr2	63642040	63643400	chr12	29610769	29611914	96.2	china
chr2	63642042	63643400	chr12	1992862	1995292	97.7	china
chr2	70276572	70293568	chr12	54518489	54519506	99.3	china
chr2	113987	116770	chr13	9333053	9335374	94	china
chr2	1052168	1053995	chr13	15800813	15802590	98.5	china
chr2	2294544	2295940	chr13	31495589	31497166	94	china
chr2	4541542	4543985	chr13	10854110	10855495	93.4	china
chr2	4541776	4542911	chr13	580164	581292	95.4	china
chr2	12318937	12320422	chr13	13564865	13566359	93.9	china
chr2	21995205	21996483	chr13	9101860	9103104	92.8	china
chr2	32994505	33000214	chr13	28408	37867	90.4	china
chr2	33969335	33970594	chr25	14281565	14282824	92.2	china
chr2	40570098	40571965	chr13	12112403	12115147	94.7	china
chr2	47402598	47404085	chr13	58915599	58917121	91.2	china
chr2	48054106	48055388	chr13	9101869	9103113	94.6	china
chr2	55766001	55780668	chr13	38537247	38548871	93.9	china
chr2	55767655	55774959	chr13	121253	124153	96	china
chr2	56285929	56293099	chr13	41032611	41055880	93.5	china
chr2	60703975	60705579	chr13	10854114	10855474	91.2	china
chr2	60704188	60705594	chr13	580143	581292	91.6	china
chr2	62738955	62740221	chr13	32070196	32071591	92.1	china
chr2	69933795	69935521	chr13	12112389	12115115	95.3	china
chr2	139479	144224	chr14	15095095	15096980	93.7	china
chr2	1052168	1053984	chr14	46557676	46560906	95.8	china
chr2	12318937	12320424	chr14	46962828	46964293	92.4	china
chr2	12318940	12320422	chr14	35918279	35919788	94	china
chr2	21995202	21996472	chr20	12345194	12346504	91.7	china
chr2	40570124	40571880	chr14	39255156	39261736	98.7	china
chr2	42535319	42537309	chr14	46557684	46560613	93.1	china
chr2	42535320	42537317	chr14	57729275	57730980	90.5	china
chr2	55890395	55908915	chr14	2244181	2245211	95.8	china
chr2	60772223	60773981	chr14	46557685	46560906	96.1	china
chr2	62738943	62740221	chr5	50606388	50607679	91.9	china
chr2	63642069	63643400	chr37	16589757	16590895	91.1	china
chr2	63642073	63643400	chr9	6712410	6714241	92.1	china
chr2	63642087	63643400	chr14	26610666	26612682	93.9	china
chr2	69933804	69935419	chr14	39255153	39261730	97.6	china
chr2	1052166	1053974	chr15	39589265	39591229	97.5	china
chr2	1052168	1053974	chrX	59112871	59114627	97.8	china
chr2	1052173	1053991	chr15	61721802	61723567	96.6	china
chr2	4541570	4542922	chr15	13530958	13532315	93.5	china
chr2	8800991	8802136	chr15	698543	703954	98.7	china
chr2	32994683	32997156	chr15	4678	7830	95.3	china
chr2	32997394	33000214	chr15	8534970	8537405	91.3	china
chr2	33000214	33001710	chr15	64269027	64270190	93	china
chr2	42535318	42537322	chr15	61721803	61723566	93.3	china
chr2	42535319	42537308	chrX	31539312	31541252	93.5	china
chr2	55966752	55975560	chr15	8526442	8533832	90.6	china
chr2	55975561	55985172	chr15	64270176	64272274	94.7	china
chr2	56057793	56112487	chr15	17040037	17113650	96.1	china
chr2	56073573	56075848	chr15	205389	207817	94.5	china
chr2	56078173	56087746	chr15	8561920	8571175	90.4	china
chr2	56091896	56101262	chr15	68179	78724	92.2	china
chr2	56150131	56151922	chr15	282427	284488	90.3	china
chr2	56153832	56160052	chr15	278258	284488	95.8	china
chr2	56250927	56258979	chr15	205381	238642	92.6	china
chr2	56257910	56261799	chr15	17087182	17092669	95	china
chr2	60703982	60705923	chr15	13530894	13532315	90.3	china
chr2	60772215	60774016	chr15	58936631	58938403	99.3	china
chr2	60772228	60774162	chr15	61721806	61723567	96.7	china
chr2	62738959	62740867	chr31	1200696	1201948	91.1	china
chr2	4541557	4542903	chr16	33293078	33300015	94.3	china
chr2	21995197	21996488	chr16	38017897	38019182	91	china
chr2	32997625	33000214	chr16	59905129	59908004	90.8	china
chr2	48054085	48055448	chr16	42301790	42303093	91.6	china
chr2	55966739	55975560	chr16	59896402	59903904	90	china
chr2	56160354	56164929	chr16	12973292	12979943	93.2	china
chr2	56161982	56164676	chr16	1362117	1365099	94.8	china
chr2	56161982	56164684	chr16	13428624	13431296	94.3	china
chr2	56166601	56170908	chr16	21776362	21792632	93.2	china
chr2	56259668	56262403	chr16	13569712	13572501	93.2	china
chr2	56261432	56264031	chr16	13031235	13035825	94.7	china
chr2	60703975	60705359	chr16	33293080	33294419	91.7	china
chr2	72007656	72010963	chr16	34281179	34283982	95.8	china
chr2	1052139	1053974	chr17	60999267	61001984	97	china
chr2	1052168	1053980	chr17	59416279	59422957	92.4	china
chr2	4541479	4564638	chr17	63304896	63306642	99.3	china
chr2	4541569	4543985	chr17	62194240	62195578	96.8	china
chr2	12318951	12320422	chr17	13185049	13186505	94.2	china
chr2	21995216	21996466	chr17	31906408	31907853	91.5	china
chr2	33969347	33970594	chr17	31906415	31907853	93.1	china
chr2	34262382	34264178	chr17	12932311	12933781	90.1	china
chr2	42535319	42537319	chrX	59112878	59114639	93.9	china
chr2	46765483	46766823	chr17	27087138	27088430	98.9	china
chr2	48054111	48055385	chrX	42793190	42797469	94.1	china
chr2	48054127	48055382	chr17	31906406	31907853	93.6	china
chr2	52746669	52747701	chr17	159504	160610	90.7	china
chr2	55768166	55776003	chr17	39227	47292	93.1	china
chr2	56073573	56078555	chr2	56162960	56167576	93.7	china
chr2	56148529	56166788	chr17	64036085	64049941	95.3	china
chr2	56155926	56271799	chr17	64053203	64159277	92.8	china
chr2	56158071	56163850	chr17	64186026	64192199	95.2	china
chr2	56274293	56301110	chr17	64006376	64033682	95.5	china
chr2	60703975	60705581	chrX	69534619	69535954	93.3	china
chr2	60703982	60705606	chr17	62194215	62195577	93.4	china
chr2	60772194	60774016	chr17	59416283	59423054	91.5	china
chr2	60772220	60774155	chr17	25878811	25881557	90	china
chr2	72006767	72010963	chr17	60697201	60700854	96.3	china
chr2	1052149	1053974	chr18	1019384	1021154	98.2	china
chr2	1052163	1053923	chr18	50945560	50947500	93.5	china
chr2	1052169	1053980	chr18	44992468	44994517	95.6	china
chr2	2294618	2295889	chr19	10026402	10027783	95	china
chr2	4541562	4542922	chr18	39767509	39769125	95.1	china
chr2	12318956	12320418	chr18	54337475	54339083	92.9	china
chr2	15408942	15410476	chr18	41741260	41742779	96.9	china
chr2	32998468	32999752	chr18	24876244	24878771	91.8	china
chr2	34136036	34137502	chr18	51045438	51046925	94.1	china
chr2	34228315	34234789	chr18	34803106	34804593	99.3	china
chr2	42535319	42537307	chr18	1019384	1021128	94.6	china
chr2	42535319	42537315	chr18	50945546	50947488	91.4	china
chr2	42535320	42537302	chr18	44992517	44994510	93	china
chr2	55763298	55776003	chr18	38808	49017	93	china
chr2	55767368	55781941	chr18	25368713	25382569	92.7	china
chr2	55939208	56055156	chr18	24800541	24907394	95.6	china
chr2	60703969	60705593	chr18	39767496	39769130	91.7	china
chr2	60772204	60773976	chr18	44992516	44994537	95.5	china
chr2	60772222	60773980	chr18	1019384	1021136	98.9	china
chr2	60772224	60773966	chr18	50945558	50947494	93.2	china
chr2	62738939	62740221	chr18	32901840	32903131	91.7	china
chr2	63642072	63643400	chr35	26436871	26438179	96.7	china
chr2	67149945	67151528	chr18	51045438	51047080	93.2	china
chr2	71972059	71974047	chr18	38200731	38202478	96.2	china
chr2	72007658	72010950	chr18	53370370	53372640	95.5	china
chr2	129028	144224	chr19	21341420	21346039	95.9	china
chr2	1052148	1053997	chr19	11042266	11044082	93.9	china
chr2	4541562	4564638	chr19	20656393	20658120	99.4	china
chr2	32997394	32999772	chr19	54047385	54050629	91.4	china
chr2	38463495	38465736	chr19	10252056	10254260	92.5	china
chr2	38463495	38465734	chr19	26828729	26830983	91.2	china
chr2	42535320	42537327	chr19	11042268	11044054	92.6	china
chr2	60703960	60705581	chr19	20656766	20658323	92.5	china
chr2	60703976	60705581	chr6	36275094	36276495	93.3	china
chr2	60704378	60705597	chr19	3499466	3500615	91.6	china
chr2	60772206	60774162	chr19	11042276	11044079	94.3	china
chr2	63642030	63643400	chr5	87709176	87710386	90.6	china
chr2	71972749	71974056	chr19	20152867	20154112	95	china
chr2	75777821	75780760	chr19	7511391	7512527	91.4	china
chr2	1052152	1053977	chr2	60772207	60774152	98.5	china
chr2	1052175	1053974	chr2	42535319	42537307	94.4	china
chr2	4228544	4254611	chr2	11869952	11905610	96.1	china
chr2	4321745	4333411	chr2	4342743	4354129	92.1	china
chr2	4326093	4341012	chr2	11954390	11958008	97.3	china
chr2	4389821	4415862	chr2	16546484	16571712	98.3	china
chr2	4415870	4417562	chr2	16476611	16478187	90.1	china
chr2	4541563	4544005	chr2	60703975	60705603	93.5	china
chr2	11110165	11123344	chr2	16710138	16726614	95.6	china
chr2	11283043	11300096	chr2	16619052	16650729	97.8	china
chr2	11370098	11435358	chr2	16650175	16710069	97.7	china
chr2	11519405	11520772	chr2	28481614	28482964	96.6	china
chr2	11858067	11863073	chr2	16751705	16757791	96.5	china
chr2	11971272	11975426	chr2	15456831	15460868	92.2	china
chr2	16376564	16412519	chr2	16504218	16542208	92.6	china
chr2	16454564	16475044	chr2	16485366	16505018	99.8	china
chr2	16726949	16730156	chr2	16747324	16750849	96	china
chr2	21516925	21547165	chr2	21571094	21592930	94	china
chr2	21528511	21568696	chr2	21546948	21597040	94.4	china
chr2	21557928	21564175	chr2	21540014	21547165	94.7	china
chr2	21995201	21996459	chr2	33969331	33970594	91.3	china
chr2	21995201	21996479	chr2	48054111	48055448	91.7	china
chr2	34136036	34138550	chr2	67150069	67152587	95.5	china
chr2	40570106	40571965	chr2	69933787	69935507	94	china
chr2	55837714	55845274	chr2	55907884	55913239	95.1	china
chr2	56148850	56151922	chr2	56152551	56155678	97.4	china
chr2	57209763	57211212	chr2	57228822	57230409	98.8	china
chr2	57982363	57983742	chr2	57987476	57988740	99	china
chr2	63654057	63662024	chr2	63681460	63695790	98.9	china
chr2	69302697	69311487	chr2	69533035	69557231	94.4	china
chr2	1052779	1053979	chr2	63642048	63643400	98	china
chr2	4310120	4320061	chr2	16342218	16350366	98.4	china
chr2	4321743	4333133	chr2	16466334	16476608	90.5	china
chr2	4324622	4366822	chr2	16454276	16504139	91.9	china
chr2	4340875	4342540	chr2	4415862	4417562	96	china
chr2	4369693	4412127	chr2	16360476	16397181	91.2	china
chr2	4376763	4393210	chr2	16505245	16525703	98.9	china
chr2	4413997	4417562	chr2	4340875	4342546	95.8	china
chr2	11530864	11531914	chr2	52746661	52747701	97.6	china
chr2	11942726	11946801	chr2	16757894	16760460	96.5	china
chr2	11952833	11955068	chr2	11976420	11984776	90.3	china
chr2	11958044	11971041	chr2	16406757	16413105	90.5	china
chr2	11977141	11984776	chr2	11952833	11955059	95.2	china
chr2	12001574	12003500	chr2	12100026	12108062	99.8	china
chr2	12100026	12108062	chr2	12001574	12003500	99.8	china
chr2	15137313	15138382	chr32	1131049	1132108	97.6	china
chr2	15461293	15479104	chr2	16733882	16747327	94.1	china
chr2	15495821	15498708	chr2	16726596	16750052	98	china
chr2	15559615	15566572	chr2	16729145	16733288	94	china
chr2	16342218	16350366	chr2	4310120	4320061	98.4	china
chr2	16360476	16397180	chr2	4369694	4412127	91.1	china
chr2	16361062	16381052	chr2	16546486	16566845	90.3	china
chr2	16406753	16413105	chr2	11958044	11971207	90.4	china
chr2	16454276	16504139	chr2	4324622	4366822	92	china
chr2	16504138	16525703	chr2	4376763	4393596	98.9	china
chr2	16505248	16508323	chr2	16546486	16549094	98.2	china
chr2	16546484	16566845	chr2	16361062	16381054	90.3	china
chr2	16546486	16549094	chr2	16505248	16508323	98.2	china
chr2	16723459	16749865	chr2	15495826	15498710	98	china
chr2	16729145	16733288	chr2	15559615	15566572	94	china
chr2	16733882	16747327	chr2	15461293	15479104	94.1	china
chr2	16757894	16760460	chr2	11942726	11946801	96.5	china
chr2	21995202	21996475	chr2	62738956	62740221	90.9	china
chr2	32996371	33000214	chr2	55778240	55782868	90	china
chr2	37234769	37237154	chr2	45649431	45650692	94.8	china
chr2	42535952	42537308	chr2	63642069	63643321	93.4	china
chr2	45649229	45650692	chr2	37234769	37240236	96.8	china
chr2	52680605	52681665	chr2	15137313	15138386	97.6	china
chr2	52746661	52747701	chr2	11530864	11531914	97.6	china
chr2	55769757	55778220	chr2	55966749	55975560	91.1	china
chr2	55778240	55782867	chr2	32996372	33000214	90	china
chr2	55966749	55975560	chr2	55769757	55778220	91.2	china
chr2	56112611	56175460	chr2	56252412	56301106	98.9	china
chr2	56162960	56167576	chr2	56073573	56078555	93.7	china
chr2	56252405	56301106	chr2	56112611	56175648	98.8	china
chr2	60772834	60774016	chr2	63642068	63643400	98.1	china
chr2	62738950	62740221	chr2	21995202	21996481	90.9	china
chr2	62738952	62740867	chr2	48054110	48055448	93.2	china
chr2	62738972	62740221	chr2	33969332	33970594	92.3	china
chr2	63642048	63643400	chr9	51223209	51224899	93.3	china
chr2	63642069	63643321	chr28	6440027	6441303	93.1	china
chr2	68641719	68642869	chr2	69294595	69295603	97	china
chr2	68745570	68750392	chr2	69400955	69402790	96.3	china
chr2	68791020	68794382	chr2	69343483	69346758	93.3	china
chr2	69294595	69295603	chr2	68641719	68642869	97	china
chr2	69400955	69402790	chr2	68745570	68750392	96.3	china
chr2	69431168	69432274	chr2	68973872	68975159	93.3	china
chr2	1052133	1053859	chr20	11741812	11743626	93.7	china
chr2	1804807	1806424	chr20	22695577	22697200	96.2	china
chr2	4541479	4542923	chr20	17679512	17680940	94.4	china
chr2	4541544	4542918	chr20	31732487	31734194	93.3	china
chr2	4541573	4542923	chr20	32993361	32994711	95.6	china
chr2	4541578	4542924	chr20	37960202	37961839	93.9	china
chr2	12318956	12320426	chr20	47224741	47226338	93.3	china
chr2	15137307	15138360	chr20	10818062	10819193	92.7	china
chr2	18109285	18110684	chr20	41512039	41513361	94.8	china
chr2	21995200	21996476	chr20	22975260	22976561	92.3	china
chr2	34350897	34352192	chr20	49725866	49727186	96	china
chr2	42535319	42537223	chr20	11742018	11743707	91	china
chr2	48054111	48055389	chr20	22975261	22976560	94.5	china
chr2	48054112	48055387	chr20	12345194	12346505	93.6	china
chr2	55765987	55780740	chr20	58406277	58421175	93.9	china
chr2	60703975	60705596	chr20	17679539	17680955	91.5	china
chr2	60703976	60705588	chr20	31732830	31734206	91.2	china
chr2	60703989	60705588	chr20	37960201	37963263	91.9	china
chr2	60703997	60705586	chr20	32993372	32994716	92.6	china
chr2	60772200	60773895	chr20	11741824	11743673	94.4	china
chr2	63642042	63643184	chr20	31773119	31774867	92.4	china
chr2	4541477	4542923	chr21	23084312	23085929	95.2	china
chr2	4541564	4543990	chr21	24651024	24652623	90.6	china
chr2	21995198	21996472	chr21	33670375	33671708	92.3	china
chr2	21995205	21996401	chr21	17238799	17239975	90	china
chr2	33969327	33970536	chr21	17238791	17239975	90.8	china
chr2	48054107	48055311	chr21	17238791	17239971	92.1	china
chr2	48054111	48055386	chr21	33670410	33671708	95.1	china
chr2	55766822	55775973	chr21	51068778	51087561	95.5	china
chr2	62738954	62741010	chr21	36761789	36764009	93.1	china
chr2	63642003	63643400	chr21	21137133	21138377	91.2	china
chr2	63642070	63643400	chr7	37143875	37145013	97	china
chr2	1052151	1053975	chr31	10623959	10625734	94.4	china
chr2	4541478	4542923	chr22	32257128	32258576	91.6	china
chr2	4541553	4543986	chr22	31009271	31010665	92.3	china
chr2	4541564	4542924	chr22	52365485	52367112	90.1	china
chr2	21995185	21996473	chr22	48222521	48223879	92.5	china
chr2	21995202	21996480	chr22	1207960	1209640	91.9	china
chr2	42535320	42537308	chr27	37984571	37986324	94.7	china
chr2	48054073	48055458	chr22	48222499	48224241	93.3	china
chr2	48054099	48055382	chr22	1207752	1209628	93.9	china
chr2	60703976	60705587	chr6	6844943	6846293	92.5	china
chr2	60772205	60774153	chr8	23386171	23388138	93.6	china
chr2	62738947	62740966	chr22	16284210	16285716	92.6	china
chr2	63642044	63643400	chrX	103819150	103826806	94.3	china
chr2	73991843	73994463	chr22	3550533	3552790	99.4	china
chr2	1052160	1053972	chr23	66224	68035	96.7	china
chr2	11530764	11531914	chr23	3554632	3555798	93.5	china
chr2	11984788	11990727	chr23	15695138	15701033	94.7	china
chr2	12079033	12111450	chr23	15336615	15363047	97.2	china
chr2	21995205	21996468	chr23	51990879	51992164	92.3	china
chr2	42535319	42537340	chr23	66239	68066	93.4	china
chr2	47402680	47404094	chr23	21146992	21148491	94.3	china
chr2	48054115	48055452	chr23	51990879	51992179	94.6	china
chr2	52680512	52681702	chr23	34648652	34652098	93.9	china
chr2	60703976	60705894	chr23	21307551	21309170	92.3	china
chr2	60772214	60773981	chr23	66223	68037	97	china
chr2	62738963	62741023	chr23	2856125	2857484	91.5	china
chr2	63642050	63643400	chr27	43384986	43386155	98	china
chr2	73992311	73995440	chr23	29790440	29792446	99.8	china
chr2	12318966	12320424	chr24	37384663	37386362	92.7	china
chr2	32992515	33001710	chr24	65857	90706	94.1	china
chr2	55762917	55779292	chr24	47786795	47805799	92.3	china
chr2	62738963	62740874	chr24	45001223	45002686	91.3	china
chr2	1052168	1053972	chr25	143013	144852	92.7	china
chr2	1052168	1053999	chr25	14185059	14186866	95.9	china
chr2	4415870	4417547	chr25	19919097	19920586	94	china
chr2	4541456	4542923	chr25	25259017	25261002	96.9	china
chr2	4541563	4543985	chr25	23730548	23732103	98.9	china
chr2	10970257	11088889	chr25	19701016	19808217	97	china
chr2	11857647	11862881	chr25	19992522	19998210	96	china
chr2	16345116	16409855	chr25	19808209	19873206	91.5	china
chr2	16448424	16478365	chr25	8785932	8788971	99.2	china
chr2	16449751	16503914	chr25	19879024	19938542	94.6	china
chr2	16466404	16478762	chr25	19929203	19948102	91.8	china
chr2	16508646	16539030	chr25	19841067	19875886	98.4	china
chr2	18003248	18011318	chr25	7438156	7439899	97.5	china
chr2	21995205	21996467	chr25	14281565	14282832	91.2	china
chr2	21995223	21996467	chr25	21734395	21735888	92.8	china
chr2	31070335	31071556	chr25	9566272	9571537	98.8	china
chr2	33969354	33970594	chr25	21734395	21735751	94.4	china
chr2	42535319	42537346	chr25	14185066	14186879	92.3	china
chr2	48054115	48055382	chr25	14281565	14282833	93.4	china
chr2	48054134	48055381	chr25	21734395	21735888	95	china
chr2	60703704	60705890	chr25	23730511	23732139	92.5	china
chr2	60703997	60705584	chr25	25259465	25261005	92.9	china
chr2	60772216	60774016	chr38	5284984	5286725	95	china
chr2	60772222	60774169	chr25	143012	145305	92.1	china
chr2	63642024	63643400	chr25	36566889	36568254	93.4	china
chr2	63642083	63643319	chr25	7848930	7850020	90.3	china
chr2	1052151	1053923	chr26	25090764	25093212	94.9	china
chr2	32993673	33001709	chr26	51797	56970	94.2	china
chr2	42535320	42537291	chr26	25091138	25093212	92	china
chr2	44163923	44165571	chr26	29976793	29978205	95.7	china
chr2	54692765	54696723	chr26	7498596	7501216	98.1	china
chr2	55763298	55781956	chr26	37975917	37984619	97.1	china
chr2	60772221	60773964	chr26	25090949	25093212	94.7	china
chr2	62738963	62740867	chr26	4574953	4576226	92.4	china
chr2	1052146	1053979	chr27	37983716	37986361	98.4	china
chr2	1052166	1053979	chr27	16931155	16937291	94.1	china
chr2	1052174	1054006	chr27	37665421	37667765	92.3	china
chr2	4541470	4564858	chr27	14400062	14401868	99.5	china
chr2	15061711	15064381	chr27	38736847	38738947	94	china
chr2	33969332	33971317	chr27	6042338	6043614	90.3	china
chr2	34262380	34264164	chr27	2225535	2233165	97.5	china
chr2	42535319	42537316	chr27	31726890	31728646	91.8	china
chr2	42535319	42537317	chrX	109528195	109529969	93.2	china
chr2	45120780	45122906	chr27	2124533	2145758	99.3	china
chr2	48054109	48055387	chr27	6042335	6043617	91.1	china
chr2	48054425	48055448	chr27	35677066	35682085	93.8	china
chr2	55767655	55775112	chr27	46090773	46097812	95.8	china
chr2	55863049	55870327	chr27	55802	62808	95.6	china
chr2	55870372	55881403	chr27	102400	111186	96.7	china
chr2	60772172	60773980	chr27	31726842	31728637	94.3	china
chr2	60772220	60774152	chr27	16931154	16933141	94.3	china
chr2	60772229	60774162	chr27	37665421	37667746	93.1	china
chr2	62738951	62740881	chr27	35557001	35564399	90.1	china
chr2	62738957	62740129	chr27	38736835	38738947	97	china
chr2	63642022	63643314	chr27	18998652	19000399	97.8	china
chr2	68426680	68428038	chr27	960816	962226	98.2	china
chr2	81717734	81719331	chr27	5415520	5417664	98.2	china
chr2	81717734	81719050	chr27	5467079	5468955	97.4	china
chr2	1052156	1053975	chr28	12685389	12687170	97.7	china
chr2	1052160	1053995	chr28	6249440	6251210	93.9	china
chr2	4541566	4542921	chr28	6169460	6171010	94.5	china
chr2	34135353	34138559	chr28	4388539	4390826	96.4	china
chr2	42535319	42537332	chr28	6249455	6251216	91.5	china
chr2	47383898	47385173	chr28	13979185	13981600	98.2	china
chr2	55766586	55780456	chr28	41312961	41327112	93.1	china
chr2	60703983	60705579	chr28	6169631	6171010	92.1	china
chr2	62738896	62740218	chr28	7116255	7117815	92.2	china
chr2	62738950	62740871	chr28	14797472	14798748	91	china
chr2	67149945	67152587	chr28	4388512	4390795	95.1	china
chr2	75539064	75545339	chr28	7350186	7351562	99.8	china
chr2	1052167	1053971	chr29	5393298	5395050	96.8	china
chr2	4541565	4564638	chr29	6361781	6363619	99.5	china
chr2	12318946	12320447	chr29	31247978	31249474	91.4	china
chr2	21995197	21996494	chr29	38592976	38594264	91.2	china
chr2	33969333	33970594	chr30	2690242	2691507	92.5	china
chr2	48054110	48055386	chr29	38592979	38594242	93.3	china
chr2	48054111	48055379	chr29	8869214	8870473	92.3	china
chr2	55766804	55775593	chr29	41921150	41923081	98.5	china
chr2	60703977	60705581	chr29	6361781	6363123	91.9	china
chr2	62738957	62740989	chr29	29161135	29162515	92.4	china
chr2	4541483	4542923	chr3	3673862	3675228	95.1	china
chr2	4541564	4543986	chr7	1648262	1649625	98.3	china
chr2	4541566	4542923	chr3	36184016	36186962	98	china
chr2	21995198	21996473	chr3	39665639	39666979	90.8	china
chr2	21995199	21996477	chr3	79443196	79444723	91	china
chr2	21995201	21996488	chr3	33483798	33492429	90.6	china
chr2	34351165	34352258	chr3	20350200	20351425	92.6	china
chr2	47650378	47652241	chr3	997962	1001977	96	china
chr2	48054080	48055449	chr3	79443163	79445776	93.2	china
chr2	48054100	48055386	chr3	39665424	39666978	92.6	china
chr2	48054110	48055387	chr3	33483797	33492414	93.1	china
chr2	55767982	55780738	chr3	92083913	92095639	94.2	china
chr2	55835321	55846084	chr3	31711206	31723402	92.6	china
chr2	55881477	55903435	chr3	31709614	31748543	95.6	china
chr2	55907884	55913239	chr3	31714235	31720659	93.3	china
chr2	60703975	60705604	chr3	3673885	3675251	90.7	china
chr2	60703978	60705591	chr3	36184016	36186972	93.3	china
chr2	62738941	62740221	chr3	59369024	59370361	92	china
chr2	62738944	62740980	chr3	62436537	62438029	92.8	china
chr2	62738957	62740221	chr3	33713672	33714928	91.8	china
chr2	63642049	63643308	chr3	37415904	37417036	94.2	china
chr2	1052155	1053912	chr30	28706442	28708221	93.8	china
chr2	1052157	1053988	chr30	16334626	16336422	96.6	china
chr2	1676924	1678571	chr30	15287245	15288946	93.4	china
chr2	2068967	2070383	chr30	37774442	37776047	90.4	china
chr2	2294521	2295871	chr30	35263645	35265762	94.3	china
chr2	4541565	4542923	chr4	68026338	68027690	93.2	china
chr2	12318952	12320423	chr30	29104524	29105989	94.4	china
chr2	21995200	21996485	chr30	1232709	1234289	91	china
chr2	21995201	21996483	chr30	24928324	24929583	91.5	china
chr2	21995203	21996499	chr30	2690242	2691560	91.2	china
chr2	32992517	32998468	chr30	97178	111358	93.8	china
chr2	32998777	33001710	chr30	35155	38196	94.9	china
chr2	33969330	33970594	chr4	66824678	66825943	92.6	china
chr2	42535320	42537277	chr30	28706463	28708218	91.6	china
chr2	48054080	48055391	chr30	1232679	1234281	92	china
chr2	48054111	48055448	chr30	24928324	24929579	93.4	china
chr2	48054113	48055450	chr30	2690242	2691529	92.9	china
chr2	54744525	54747447	chr30	380557	383627	91.6	china
chr2	55763298	55775348	chr30	40403239	40412714	93	china
chr2	55767788	55774837	chr30	16260	18437	96.1	china
chr2	56297361	56301104	chr30	40357361	40361647	90.8	china
chr2	60703951	60705587	chr30	19639432	19641226	92.3	china
chr2	60703969	60705889	chr30	30965598	30966998	92.5	china
chr2	60772200	60773947	chr30	28706432	28708215	93.4	china
chr2	60772215	60774162	chr30	16334629	16336421	97.1	china
chr2	75538519	75540055	chr30	33295591	33297916	94.6	china
chr2	4541564	4565084	chr31	16427009	16428949	98.8	china
chr2	32996556	33001730	chr31	42515	48942	94.4	china
chr2	45120783	45122928	chr31	16894424	16896545	93.5	china
chr2	52680611	52681681	chr31	3923096	3924167	95.6	china
chr2	55775328	55779679	chr31	39354427	39358666	93.5	china
chr2	56357584	56366976	chr31	14391931	14394075	97.6	china
chr2	63642049	63643403	chr31	25145219	25146745	91.8	china
chr2	1052083	1053975	chr32	17906109	17907927	93.7	china
chr2	1052141	1053999	chr32	27981342	27983243	93.1	china
chr2	1052150	1053975	chr32	37843609	37846055	94.1	china
chr2	1052165	1053975	chr32	13452426	13454219	95	china
chr2	4541566	4564637	chr32	27838773	27840914	98.4	china
chr2	8800990	8802104	chr32	33839890	33841858	91.1	china
chr2	32996227	33001709	chr32	6056	12554	93.7	china
chr2	42535320	42537322	chr32	37843864	37846070	92.3	china
chr2	42535323	42537322	chr32	17906221	17908109	92.2	china
chr2	47402628	47404098	chr32	16224439	16225882	91.6	china
chr2	52602968	52610913	chr32	15171217	15173646	98.1	china
chr2	60772191	60774170	chr32	27981337	27983126	93.4	china
chr2	60772196	60774160	chr32	17906178	17908105	94.1	china
chr2	60772223	60774153	chr32	13452429	13454244	94.6	china
chr2	62738946	62740221	chr32	32128658	32129947	92.6	china
chr2	62738954	62740220	chr32	12750479	12751764	92.3	china
chr2	75777820	75780202	chr32	11434067	11436184	93.1	china
chr2	81717635	81719331	chr32	34765464	34767135	91	china
chr2	56123101	56138283	chr33	5200064	5214554	92.1	china
chr2	62738958	62740882	chr33	8462839	8464124	91.4	china
chr2	63642071	63643400	chr6	62124774	62126009	94.8	china
chr2	1052141	1053994	chr34	6713793	6715600	93.9	china
chr2	1052153	1054020	chr34	35330519	35335602	96.6	china
chr2	2294619	2295891	chr34	25608078	25609335	93.8	china
chr2	4541561	4542921	chr34	26346474	26348062	93.6	china
chr2	21995199	21996449	chr34	17269051	17270304	91.4	china
chr2	33969327	33970579	chr34	17268944	17270299	93.3	china
chr2	42535319	42537341	chr34	6713827	6715614	92.3	china
chr2	48054079	48055384	chr34	30758381	30759660	91.4	china
chr2	48054111	48055363	chr34	17269053	17270304	93.4	china
chr2	55765988	55780757	chr34	42128375	42142454	94	china
chr2	56078173	56087753	chr34	12269612	12279576	90.2	china
chr2	56078555	56081568	chr34	12169035	12176045	92.3	china
chr2	56283731	56293697	chr34	12384291	12390831	91.7	china
chr2	60703974	60705595	chr34	26346475	26348078	90.9	china
chr2	60772192	60774016	chr34	6713789	6715582	94.3	china
chr2	60772208	60774016	chr34	35330519	35332462	97.1	china
chr2	62738963	62740881	chr34	14903472	14904759	91.1	china
chr2	63642029	63643400	chr34	31453660	31456142	95.9	china
chr2	67038394	67047169	chr34	774939	776831	98.5	china
chr2	16264232	16307960	chr35	23864260	23908536	97.5	china
chr2	16378700	16390951	chr35	23850225	23860115	97.3	china
chr2	16505820	16516263	chr35	23850225	23859264	90.5	china
chr2	40874704	40879970	chr35	1877465	1878552	99.1	china
chr2	73983922	73985809	chr35	843642	845113	91.8	china
chr2	1052137	1053858	chr36	11941904	11944726	96.6	china
chr2	4541563	4542919	chr36	21149276	21150849	94.2	china
chr2	15137311	15138382	chr36	5481392	5482452	96.4	china
chr2	21995186	21996484	chr36	19402049	19403394	92.5	china
chr2	33967845	33970594	chrX	113263333	113264783	90.6	china
chr2	42535319	42536999	chr36	11941942	11944735	93.3	china
chr2	48054096	48055384	chr38	10284700	10285987	90.7	china
chr2	48054097	48055389	chr36	19402050	19403385	94.2	china
chr2	55766992	55780667	chr36	31033527	31048145	93.3	china
chr2	56225654	56230359	chr36	1474556	1479907	93.9	china
chr2	56241694	56253747	chr36	1537141	1542934	95.2	china
chr2	60703959	60705598	chr36	21149260	21150887	91.6	china
chr2	60772209	60773842	chr36	11941921	11944726	97.3	china
chr2	1052152	1053971	chr37	30722610	30724367	91.7	china
chr2	42535320	42537320	chr38	5284999	5286736	92.1	china
chr2	56193147	56195017	chr37	4873	6545	95.1	china
chr2	60772207	60774016	chr8	22244047	22246096	94.2	china
chr2	63642000	63643400	chr37	22641338	22642523	92.1	china
chr2	1052127	1053995	chr38	4477746	4479662	94.3	china
chr2	1052147	1053975	chr38	829729	831497	94.8	china
chr2	1052196	1053972	chr38	7636319	7638038	95.2	china
chr2	42535320	42537319	chr38	829758	831509	92.3	china
chr2	42535340	42537317	chr38	7636319	7638052	92.1	china
chr2	55765858	55776519	chr38	24364690	24377178	93.2	china
chr2	60772205	60774016	chrX	58008411	58010168	94.5	china
chr2	60772251	60774231	chr38	7636319	7639465	93.6	china
chr2	62738939	62740220	chr38	21420549	21424962	91.8	china
chr2	66767644	66770756	chr38	2295351	2296473	99.6	china
chr2	1052147	1053994	chr4	2790304	2792085	95.4	china
chr2	1052160	1053975	chr4	78161334	78163096	93.4	china
chr2	1052163	1054016	chr4	2425487	2427322	95.8	china
chr2	1052172	1053969	chr4	38168045	38171230	96.2	china
chr2	4541542	4543986	chr4	70459308	70460850	99.8	china
chr2	4541561	4542922	chr4	21760966	21762059	91.9	china
chr2	4541563	4543992	chr4	49534730	49536131	93.3	china
chr2	21995199	21996494	chr4	62641763	62643052	91.1	china
chr2	21995200	21996487	chr4	8906087	8907374	92.4	china
chr2	21995201	21996472	chr4	66824679	66825979	91.2	china
chr2	27899865	27901214	chr4	70459331	70460849	90.1	china
chr2	34351141	34352192	chr4	1189941	1190985	93.5	china
chr2	42535313	42537307	chr4	38168042	38171337	93.4	china
chr2	42535317	42537322	chr4	2425497	2427307	93.1	china
chr2	48054090	48055448	chr4	8906067	8907366	93.4	china
chr2	48054111	48055387	chr4	66824679	66825980	93.1	china
chr2	52602059	52609849	chr4	58576394	58578084	98.8	china
chr2	55766001	55776807	chr4	35528805	35539600	93.7	china
chr2	60703975	60705892	chr4	49534730	49536180	91.5	china
chr2	60703977	60705586	chr4	68026338	68027790	92.1	china
chr2	60772213	60773981	chr4	2425482	2427293	96	china
chr2	60772227	60773980	chr4	38168045	38171337	96.4	china
chr2	63642031	63643400	chr4	1618908	1620285	93	china
chr2	81717700	81719331	chr4	36057224	36058824	96.7	china
chr2	1052144	1053974	chr5	36126945	36129104	94.4	china
chr2	4541473	4543985	chr5	62251910	62253341	95.1	china
chr2	4541564	4542917	chr5	64755447	64756974	92.7	china
chr2	4541580	4543998	chr5	75059900	75061281	93.6	china
chr2	15137306	15138361	chr5	52720545	52721599	97.4	china
chr2	42535320	42537323	chr5	36126977	36129120	92	china
chr2	55785537	55789026	chr5	84224	87840	93.5	china
chr2	60703992	60705589	chr5	75059900	75061274	92	china
chr2	60772222	60773981	chr5	36126968	36129105	95.1	china
chr2	1052159	1053995	chr6	55810290	55813588	96.1	china
chr2	2294618	2295887	chr6	415566	416840	97.4	china
chr2	4541559	4542923	chr6	16863555	16864912	98.7	china
chr2	4541560	4564828	chr6	6844939	6846666	99.2	china
chr2	4541562	4543987	chr6	61395064	61396920	97.7	china
chr2	4541564	4564836	chr6	36275094	36276882	99.7	china
chr2	12318940	12320438	chr6	13477655	13479144	92.8	china
chr2	15410268	15411309	chr6	63108799	63109967	94.9	china
chr2	21995212	21996474	chr6	46341306	46342700	91.5	china
chr2	32995688	32999781	chr6	12891	17729	90.4	china
chr2	33969328	33970594	chr6	24588701	24596314	90.9	china
chr2	33969340	33970594	chr6	46341303	46342417	92.8	china
chr2	42535416	42537322	chr6	55811240	55813582	92.3	china
chr2	48054099	48055384	chr6	24588692	24596325	91.8	china
chr2	48054127	48055386	chr6	46341310	46342698	93.3	china
chr2	52602947	52609854	chr6	63798143	63799540	96.6	china
chr2	52680613	52681665	chr6	40368333	40369407	97	china
chr2	55762943	55819359	chr6	40436171	40507700	95.5	china
chr2	55768604	55782993	chr6	77609414	77624557	93.4	china
chr2	55784609	55789027	chr6	40564750	40569307	93.7	china
chr2	60703964	60705582	chr6	61395054	61396702	92.7	china
chr2	60703974	60705605	chr6	16863558	16866052	93.1	china
chr2	60772198	60773977	chr6	55810275	55813559	96.5	china
chr2	1052155	1053975	chr7	72062297	72064060	95.5	china
chr2	1052169	1053931	chr7	66522630	66528258	95.8	china
chr2	1052170	1053971	chr7	65145631	65147547	95.6	china
chr2	2294618	2295881	chr7	49839800	49841064	93.3	china
chr2	4541565	4543986	chr7	39315436	39319063	94	china
chr2	21995198	21996488	chr7	34025641	34026940	91.8	china
chr2	21995201	21996451	chr7	25859916	25863416	91.6	china
chr2	21995318	21996472	chr7	71552394	71553757	91.3	china
chr2	33969331	33970586	chr7	25859916	25863416	93.9	china
chr2	33969447	33971316	chr7	71552394	71553754	92	china
chr2	42535320	42537303	chr7	66522637	66528262	92.9	china
chr2	48054097	48055449	chr7	34025630	34026932	93.4	china
chr2	48054110	48055364	chr7	25859915	25863415	94.2	china
chr2	48054230	48055383	chr7	71552394	71553754	92.6	china
chr2	49599976	49601550	chr7	48573976	48575283	93.8	china
chr2	49600516	49601533	chr7	38575032	38576274	96.4	china
chr2	55899775	55908915	chr7	80708970	80716127	92	china
chr2	60703972	60705896	chr7	1648258	1650373	92.1	china
chr2	60703977	60705582	chr7	39315436	39319061	91.9	china
chr2	60772221	60774016	chrX	70209418	70212019	94.8	china
chr2	60772224	60773976	chr7	66522630	66528262	95.5	china
chr2	60772225	60774016	chr7	65145631	65147552	95.5	china
chr2	62738913	62740966	chr7	78784661	78786012	91.1	china
chr2	62738957	62740885	chr7	7511957	7513254	91.4	china
chr2	62738963	62740884	chr7	75247742	75249022	91.6	china
chr2	63642039	63643400	chr7	68134572	68135918	95.4	china
chr2	71972747	71974055	chr7	9721789	9723297	93.2	china
chr2	1052167	1053983	chr8	51682304	51684254	93.7	china
chr2	1052168	1053933	chr8	21963081	21964860	94.5	china
chr2	1052168	1054000	chr8	23386189	23388160	93.4	china
chr2	1052169	1053975	chr8	43389768	43391638	92	china
chr2	1052670	1053974	chr8	18406610	18407862	97.2	china
chr2	4541481	4542922	chr8	38205152	38206518	93.6	china
chr2	12318939	12320431	chr8	13851347	13853088	90.5	china
chr2	12318945	12320421	chr8	11462500	11463977	93.1	china
chr2	12318946	12320436	chr8	30030790	30032286	93.6	china
chr2	15410266	15411322	chr8	42842103	42843481	94.5	china
chr2	21995198	21996484	chr8	21659182	21660446	91.8	china
chr2	21995198	21996483	chr8	40193020	40194815	90.8	china
chr2	21995201	21996473	chr8	16668906	16670318	92.7	china
chr2	33969076	33970594	chr8	16668447	16670173	94.6	china
chr2	33969322	33970594	chr8	21659176	21660421	93.6	china
chr2	33969329	33970594	chrX	70594191	70595894	94.7	china
chr2	34351165	34352208	chr8	40542957	40544001	97.3	china
chr2	42535319	42537321	chr8	22244375	22246107	92.5	china
chr2	42535320	42537301	chr8	21963089	21964860	92.1	china
chr2	42535320	42537321	chr8	51682313	51684259	91.8	china
chr2	42535842	42537320	chr8	18406610	18407875	93.3	china
chr2	48054087	48055391	chr8	21659161	21660439	93.7	china
chr2	48054105	48055384	chr8	16668504	16670184	95.3	china
chr2	48054109	48055459	chr8	40193021	40194829	92.5	china
chr2	52654829	52656952	chr8	38509311	38510868	94.6	china
chr2	60703965	60705605	chr8	38205166	38206543	90.1	china
chr2	60772207	60773974	chr8	21963065	21964860	94.2	china
chr2	60772725	60774016	chr8	18406610	18407864	97.5	china
chr2	63642049	63643320	chr8	55589575	55590677	90.4	china
chr2	81717637	81719331	chr8	2491905	2494770	94.9	china
chr2	81717639	81719333	chr8	47032451	47034105	93	china
chr2	1052168	1053396	chr9	15792698	15794586	97.1	china
chr2	4541542	4543990	chr9	60173187	60174701	94.5	china
chr2	12318946	12320423	chr9	38456202	38457690	94.2	china
chr2	21995191	21996466	chr9	56025580	56026988	92.2	china
chr2	21995202	21996468	chr9	56860410	56861716	91.4	china
chr2	33969332	33970591	chr9	56860410	56861675	92.6	china
chr2	38463493	38464911	chr9	37493583	37495003	93.1	china
chr2	41050400	41052764	chr9	14618319	14623528	94.3	china
chr2	42535319	42536565	chr9	15792705	15794583	93.3	china
chr2	48054108	48055380	chr9	56025587	56026988	94.3	china
chr2	48054112	48055381	chr9	56860410	56861715	93.3	china
chr2	60703975	60705575	chr9	60173208	60174543	90.9	china
chr2	60772222	60773451	chr9	15792697	15794586	97.2	china
chr2	62738903	62740213	chr9	36059510	36060830	90.3	china
chr2	62738957	62740870	chr9	59334679	59336075	92.5	china
chr2	81717633	81719334	chr9	26957264	26958951	94.2	china
chr2	55836126	55845275	chrUn_JAAQRD020000018.1	3105	8951	93.9	china
chr2	55890394	55897852	chrUn_JAAQRD020000018.1	4524	8950	92.6	china
chr2	55906241	55913239	chrUn_JAAQRD020000018.1	3107	8950	92.9	china
chr2	16376565	16408749	chrUn_JAAQRD020000047.1	6812	31307	94.3	china
chr2	16504138	16529260	chrUn_JAAQRD020000047.1	204	31307	99.2	china
chr2	16416667	16458534	chrUn_JAAQRD020000048.1	482	39464	91.3	china
chr2	21516925	21518914	chrUn_JAAQRD020000049.1	27011	29447	94	china
chr2	21525308	21575016	chrUn_JAAQRD020000049.1	5	30941	97	china
chr2	21575040	21597040	chrUn_JAAQRD020000049.1	0	24613	94.8	china
chr2	16404205	16409255	chrUn_JAAQRD020000054.1	432	5481	90.3	china
chr2	16525704	16532459	chrUn_JAAQRD020000054.1	1598	5784	98.7	china
chr2	55766829	55775102	chrUn_JAAQRD020000113.1	7731	11551	94.2	china
chr2	55784607	55788724	chrUn_JAAQRD020000116.1	208192	212802	91.8	china
chr2	55784670	55801856	chrUn_JAAQRD020000116.1	142271	176223	96	china
chr2	55784860	55788810	chrUn_JAAQRD020000116.1	176212	185530	93.7	china
chr2	32994683	32997149	chrUn_JAAQRD020000120.1	63918	66776	93.2	china
chr2	55891415	55908374	chrUn_JAAQRD020000120.1	14542	55551	94.1	china
chr2	55852924	55857120	chrUn_JAAQRD020000121.1	2	2945	96.9	china
chr2	18003247	18011191	chrUn_JAAQRD020000127.1	426229	427912	96.1	china
chr2	56259663	56263458	chrUn_JAAQRD020000127.1	3672	8189	94.9	china
chr2	55784675	55789021	chrUn_JAAQRD020000275.1	8852	19665	93.8	china
chr2	4413961	4417549	chrUn_JAAQRD020000477.1	29370	31226	90.4	china
chr2	32994683	32997150	chrUn_JAAQRD020000489.1	49978	53015	95.9	china
chr2	32995754	33001710	chrUn_JAAQRD020000489.1	2467	9539	91.7	china
chr2	55837879	55845274	chrUn_JAAQRD020000491.1	7412	21586	95.1	china
chr2	114344	115641	chrX	25207853	25208908	95.2	china
chr2	129019	144226	chrX	26308925	26315522	99.4	china
chr2	134453	140562	chrX	73040157	73046206	94.7	china
chr2	1052105	1053929	chrX	58006096	58010158	93.3	china
chr2	1052139	1053975	chrX	104133325	104135101	95.9	china
chr2	1052144	1053975	chrX	31539281	31541252	95.8	china
chr2	1052167	1053985	chrX	70209419	70212028	94.3	china
chr2	1052167	1054005	chrX	109526841	109529982	95.6	china
chr2	1052168	1053994	chrX	77332566	77334315	93.2	china
chr2	1052175	1053975	chrX	68126536	68128254	96.2	china
chr2	2069000	2070387	chrX	113378715	113380071	93.7	china
chr2	4541557	4564834	chrX	69534175	69536340	99.6	china
chr2	4541558	4542922	chrX	119152036	119153660	94	china
chr2	4541562	4543985	chrX	53223902	53228428	95.2	china
chr2	4541568	4542921	chrX	68100888	68102243	95.2	china
chr2	4541571	4542923	chrX	119561027	119562603	94.8	china
chr2	4541577	4543986	chrX	85547964	85549364	94.1	china
chr2	4541586	4543985	chrX	39560832	39562163	97	china
chr2	11530762	11531916	chrX	5926277	5927415	93.2	china
chr2	12318956	12320414	chrX	49763539	49766986	92.2	china
chr2	19065782	19066832	chrX	2686837	2691576	98	china
chr2	21995195	21996483	chrX	42790726	42797481	90.3	china
chr2	21995200	21996471	chrX	70594192	70595906	92.7	china
chr2	21995200	21996484	chrX	87346321	87347614	91.4	china
chr2	21995201	21996484	chrX	52198635	52199925	92.8	china
chr2	33969328	33970593	chrX	81104244	81105486	92.6	china
chr2	33969332	33970592	chrX	80698781	80700041	93.9	china
chr2	34203966	34219325	chrX	103696886	103698826	99.2	china
chr2	38463494	38465735	chrX	80510811	80513021	92.5	china
chr2	42535319	42537344	chrX	64219584	64229220	92.2	china
chr2	42535319	42537313	chrX	68126536	68131480	93.4	china
chr2	42536185	42537307	chrX	83034886	83036181	95	china
chr2	48054078	48055448	chrX	87346289	87347609	91.8	china
chr2	48054079	48055448	chrX	52198603	52199920	93.5	china
chr2	48054091	48055388	chrX	70592431	70596616	94.5	china
chr2	48054109	48055382	chrX	81104245	81105496	93.9	china
chr2	48054112	48055462	chrX	80698781	80700076	93.5	china
chr2	48054120	48055386	chrX	113263529	113264796	92.9	china
chr2	54692762	54696705	chrX	61369737	61373652	98.3	china
chr2	55763284	55776400	chrX	125245610	125256658	91.3	china
chr2	56131948	56136895	chrX	48503609	48504800	94.9	china
chr2	60703948	60705593	chrX	68094933	68102257	91.7	china
chr2	60703971	60705584	chrX	119152037	119155287	90.6	china
chr2	60703976	60705613	chrX	53223904	53230910	92	china
chr2	60703983	60705591	chrX	119561027	119564215	91.3	china
chr2	60703990	60705597	chrX	85547965	85549965	91.8	china
chr2	60703998	60705610	chrX	39560832	39562302	91.7	china
chr2	60772162	60773981	chrX	109526669	109529960	95.9	china
chr2	60772200	60774016	chrX	59112848	59114629	97.4	china
chr2	60772230	60774016	chrX	68126536	68128255	96.2	china
chr2	62738921	62740219	chrX	68542617	68543928	92.5	china
chr2	62738951	62740968	chrX	94843562	94844862	90.2	china
chr2	63642074	63643316	chrX	107861123	107862279	94.3	china
chr2	63642152	63643400	chrX	32248261	32249299	95.2	china
chr2	67297915	67300276	chrX	116177925	116179792	97.6	china
chr2	73991843	73994461	chrX	48592969	48595767	98.2	china
chr2	75538505	75545339	chrX	84943804	84945619	98.9	china
chr2	81717639	81719331	chrX	43963981	43965645	92.8	china
chr20	226467	233254	chr3	29283381	29284729	91.4	china
chr20	231886	233252	chr1	94624897	94626402	93.9	china
chr20	231886	233090	chr1	97973452	97975004	93.4	china
chr20	232168	233294	chr1	116722796	116724064	93.3	china
chr20	9529353	9530503	chr12	25347931	25349078	97.3	china
chr20	10818052	10819204	chr1	86484466	86485549	93.5	china
chr20	11741996	11743673	chr1	33513722	33515406	93.5	china
chr20	11742004	11743673	chr10	233182	238069	94.4	china
chr20	11742008	11743672	chr20	31773938	31776046	92.4	china
chr20	11742010	11743673	chrX	77332565	77334210	92.3	china
chr20	11742012	11743673	chrX	104133345	104135015	93.7	china
chr20	11742015	11743657	chr1	116777359	116779337	90.9	china
chr20	12345190	12346504	chr1	54961253	54962500	94.9	china
chr20	12345196	12346466	chr1	26710370	26711620	90.3	china
chr20	12345211	12346504	chr1	7101297	7102571	93.1	china
chr20	22975259	22976531	chr1	26710370	26711625	90.8	china
chr20	22975261	22976561	chr1	54961249	54962497	95.6	china
chr20	22975279	22976557	chr1	7101297	7102571	93.3	china
chr20	23853512	23858615	chr1	94624899	94626480	91.2	china
chr20	23853550	23858455	chr1	97973452	97975348	91.9	china
chr20	23857260	23858621	chr1	28817302	28818795	93.8	china
chr20	23857516	23858628	chr1	116722967	116724064	92	china
chr20	31773129	31775457	chr31	13786301	13788077	92.4	china
chr20	31773129	31775336	chr1	69725677	69727296	92	china
chr20	31773129	31776045	chr7	68134585	68137151	92.8	china
chr20	31773853	31776049	chr1	75596640	75598365	93.9	china
chr20	31774149	31776046	chr1	101931667	101935673	92.6	china
chr20	225255	233080	chr10	24841686	24842926	91.1	china
chr20	231886	233255	chr10	35812520	35813885	95.1	china
chr20	9529353	9530509	chr10	51477037	51478188	97.5	china
chr20	10318309	10320393	chr10	31891285	31905455	98.3	china
chr20	11742019	11743349	chr10	269497	271496	92.7	china
chr20	12345177	12346506	chr10	65085027	65086329	94.2	china
chr20	12345194	12346512	chr10	42180534	42181818	94.2	china
chr20	15432410	15433852	chr10	36368094	36369551	91.4	china
chr20	15432452	15433854	chr10	9501220	9502593	90.1	china
chr20	17679270	17680993	chr10	36368037	36369569	90.6	china
chr20	22975256	22976557	chrX	113263349	113264796	92.2	china
chr20	22975261	22976530	chr10	42180547	42181819	95.7	china
chr20	22975269	22976533	chr10	34715174	34716406	91.2	china
chr20	23857255	23859598	chr10	35810898	35813885	91.5	china
chr20	23857260	23858619	chr4	19528799	19530556	92.1	china
chr20	23857262	23858445	chr10	24841686	24842860	91.8	china
chr20	25645021	25646524	chr3	44729130	44730597	96.8	china
chr20	31732495	31734194	chr10	9501246	9502604	90.2	china
chr20	31732828	31734194	chr6	6844941	6846282	92.4	china
chr20	31773124	31776068	chr10	35068310	35072882	93.7	china
chr20	31773127	31776044	chr10	36098495	36100316	93.3	china
chr20	31773129	31775444	chr10	42033040	42035030	90.1	china
chr20	32993361	32994726	chr10	9501207	9502584	92	china
chr20	32993361	32994718	chr23	21307560	21309138	93.3	china
chr20	37960202	37961840	chr4	49534745	49536124	93	china
chr20	37960202	37963262	chrX	119561034	119562609	92	china
chr20	46426049	46431544	chr10	37200930	37202439	98.6	china
chr20	47223496	47226512	chr10	28283394	28286270	94.8	china
chr20	47801745	47804003	chr10	35288340	35290581	95.3	china
chr20	50489713	50505920	chr10	64273385	64278859	99.5	china
chr20	674	41999	chr11	27171	69617	90.4	china
chr20	200035	201344	chr11	29896209	29897494	96.5	china
chr20	6747587	6748956	chr11	32330199	32332109	93.1	china
chr20	9529332	9530522	chr11	55893934	55895106	91	china
chr20	9529353	9530481	chr11	51022643	51023772	97.9	china
chr20	12345172	12346466	chr11	18876062	18877513	90.8	china
chr20	12345188	12346504	chr11	20261049	20262329	93.7	china
chr20	15432442	15433852	chr11	47309772	47312729	90.9	china
chr20	17679529	17680952	chr11	47309760	47312729	91.2	china
chr20	17679540	17680947	chr4	19421828	19423199	91.3	china
chr20	22975237	22976531	chr11	18876062	18877516	91.5	china
chr20	22975261	22976580	chr11	20261026	20262324	93.9	china
chr20	31732830	31734204	chr30	30965605	30966966	92.9	china
chr20	31732830	31734194	chr4	49534731	49536091	92.1	china
chr20	31773129	31775456	chr31	25145222	25147359	92.7	china
chr20	31773854	31775457	chr11	63394466	63396216	92.7	china
chr20	32993361	32994719	chrX	119561029	119564213	92.7	china
chr20	37960291	37963261	chr19	13976334	13978172	92.2	china
chr20	47223569	47226236	chr11	49626676	49638928	99.1	china
chr20	47223590	47226510	chr11	32001527	32003882	92.1	china
chr20	58406037	58414713	chr11	28443	70692	95.2	china
chr20	7	5178	chr12	81243	93125	90.8	china
chr20	8038	43058	chr12	84979	96612	95	china
chr20	231886	233297	chr12	39881704	39883103	93.3	china
chr20	231889	233254	chr21	6921368	6922957	94.6	china
chr20	11742042	11743673	chr12	35695699	35698091	96.9	china
chr20	12345141	12346469	chr12	37531335	37532659	91.1	china
chr20	15432414	15433855	chr12	24448018	24451576	91.7	china
chr20	15432431	15433852	chr25	25259433	25261002	93.2	china
chr20	15432449	15433854	chr12	762628	763978	90.1	china
chr20	17679518	17680949	chr12	54651988	54653404	92.1	china
chr20	17679536	17680940	chr12	762650	763978	91	china
chr20	17679540	17680945	chr12	24448016	24449358	93.4	china
chr20	22975193	22976534	chr12	37531335	37532855	90	china
chr20	23853565	23858628	chr12	39881738	39883121	90.9	china
chr20	23857261	23858619	chr19	20721110	20722475	91.6	china
chr20	31732827	31734194	chr12	762655	763977	91.7	china
chr20	31732829	31734203	chr12	24448017	24449359	92.5	china
chr20	31773129	31776044	chr8	11192905	11198474	94.2	china
chr20	32993361	32994713	chr6	16863569	16865629	95	china
chr20	32993361	32994716	chr4	68026346	68027790	92.3	china
chr20	32993369	32994719	chr21	23084403	23085937	93.6	china
chr20	32993371	32994709	chr12	44302412	44303991	90.6	china
chr20	37960202	37963329	chr12	24447924	24449345	92.1	china
chr20	37960202	37963261	chrX	68100898	68102250	92.4	china
chr20	43618479	43620765	chr12	65457021	65459915	90.5	china
chr20	231886	233266	chr13	8106900	8108279	92.7	china
chr20	231892	233276	chr6	24513215	24514594	96.2	china
chr20	11741998	11743673	chr7	72062297	72063974	93	china
chr20	12345197	12346504	chr4	8906092	8907359	94.2	china
chr20	15432665	15433795	chr13	580164	581292	91.8	china
chr20	17679518	17680937	chr13	10854115	10855495	91.3	china
chr20	17679752	17680954	chr13	580142	581292	92.2	china
chr20	22975265	22976571	chr13	9101857	9103104	95	china
chr20	23857260	23858625	chr13	55233658	55235027	91.1	china
chr20	23857262	23858628	chr13	8106903	8108272	91.4	china
chr20	31732487	31734193	chr25	25259435	25260996	92.7	china
chr20	31733035	31734204	chr13	580147	581489	90.4	china
chr20	32993369	32994711	chrX	85548023	85549361	93.1	china
chr20	32993552	32994719	chr13	580148	581489	92.2	china
chr20	33260670	33261784	chr13	2842544	2846724	98.5	china
chr20	34983958	34985032	chr13	50616028	50617923	93.6	china
chr20	37960202	37961838	chr4	70459344	70460847	94.5	china
chr20	37960473	37961823	chr13	580167	581489	91.8	china
chr20	42262624	42266700	chr13	47729295	47730387	99.1	china
chr20	46426045	46431560	chr13	59006539	59008068	97.1	china
chr20	47224737	47226236	chr13	13564865	13566337	95.1	china
chr20	58406058	58420794	chr13	38537649	38555368	95.3	china
chr20	58408077	58415016	chr13	115787	124153	95.7	china
chr20	11742008	11743624	chr14	46559008	46566406	93.7	china
chr20	12345191	12346504	chr14	44904242	44905524	95	china
chr20	22975262	22976557	chr6	24595051	24596327	91.4	china
chr20	29719371	29720784	chr14	44868090	44869516	94.9	china
chr20	31773129	31776070	chr14	3724363	3726353	93.6	china
chr20	31773853	31775455	chr7	37143876	37145619	94.5	china
chr20	31773855	31775457	chr25	38944335	38946085	94.2	china
chr20	31773869	31775456	chr14	26610059	26612682	92.7	china
chr20	47224737	47226750	chr14	35918252	35919776	94.2	china
chr20	47224741	47226335	chr14	46962829	46964277	93.5	china
chr20	51632678	51635028	chr8	6432866	6434745	91.8	china
chr20	71528	75630	chr15	18499	24018	90.7	china
chr20	231853	233257	chr15	381335	383495	92.1	china
chr20	11741754	11743673	chr15	58936718	58938458	94	china
chr20	11741995	11743673	chr15	39589559	39591243	93.8	china
chr20	11742011	11743673	chrX	109528188	109529873	93.6	china
chr20	11742016	11743673	chr15	61721904	61723567	93.8	china
chr20	15432459	15433806	chr15	13530958	13532315	90.8	china
chr20	17679546	17680951	chr15	13530946	13532315	90.8	china
chr20	23857255	23858622	chr34	1888819	1890169	90.4	china
chr20	31732836	31734194	chr15	13530962	13532315	91.8	china
chr20	31773853	31776046	chr21	3431938	3433715	94	china
chr20	32993371	32994720	chr15	13530945	13532301	92.6	china
chr20	33260322	33261786	chr15	19943593	19945066	94.3	china
chr20	37960200	37963262	chr15	13530951	13532309	91.6	china
chr20	225440	233251	chr16	47491184	47492758	92.1	china
chr20	225453	233250	chr16	4977718	4979093	94.3	china
chr20	226467	233060	chr16	6848628	6849800	95.3	china
chr20	226467	233252	chr16	33574875	33576239	93.9	china
chr20	8394172	8412519	chr16	26949848	26950880	97.6	china
chr20	12345182	12346504	chr16	38017913	38019189	92.6	china
chr20	12345184	12346505	chr16	42301796	42303076	91.5	china
chr20	15432410	15433798	chr16	33293067	33300041	90.6	china
chr20	17679480	17680920	chr16	33293078	33300045	91.4	china
chr20	22975242	22976563	chr16	42301791	42303086	91.3	china
chr20	22975261	22976590	chr16	38017880	38019178	92.1	china
chr20	23853577	23858425	chr16	6848628	6849799	92.9	china
chr20	23857255	23858615	chr16	47491185	47492551	92.1	china
chr20	23857260	23858615	chr16	33574877	33576227	92.1	china
chr20	31732830	31734181	chr16	33293076	33294418	91.1	china
chr20	32993369	32994690	chr16	33293079	33294400	92.4	china
chr20	37960202	37961821	chr16	33293075	33294404	91.7	china
chr20	51060568	51076221	chr16	52370763	52372822	99.1	china
chr20	231892	233254	chr3	12743906	12745249	95.6	china
chr20	11741817	11743673	chr17	60999374	61001985	93.5	china
chr20	11742011	11743671	chr17	59416964	59422957	90.2	china
chr20	12345178	12346525	chr17	40125490	40126851	93.7	china
chr20	12345209	12346466	chr17	31906406	31907853	93.4	china
chr20	15432419	15433852	chr17	63305257	63306648	92	china
chr20	15432458	15433852	chr17	62194242	62195578	92.7	china
chr20	17679505	17680949	chr17	63305248	63306649	92.2	china
chr20	17679545	17680994	chr17	62194196	62195578	93.1	china
chr20	22975238	22976531	chr17	40125566	40126856	95.5	china
chr20	22975277	22976531	chr17	31906406	31907853	93.6	china
chr20	23853555	23858630	chr17	25657782	25659406	92.7	china
chr20	31732828	31734230	chr17	63305211	63306616	91.7	china
chr20	31732835	31734194	chr17	62194247	62195578	92.9	china
chr20	37960291	37963271	chr29	6361797	6363138	92.7	china
chr20	41510831	41513563	chr17	48520613	48521694	92.1	china
chr20	45279512	45287898	chr17	7767114	7768342	98.9	china
chr20	47224741	47226236	chr24	37384670	37385997	93.7	china
chr20	58408591	58415943	chr17	39227	47292	94.8	china
chr20	225253	233255	chr18	34349691	34351449	91.2	china
chr20	231892	233255	chr18	29496600	29498131	95.9	china
chr20	2569145	2570644	chr18	12068432	12070231	90.8	china
chr20	11741807	11743673	chr18	44992597	44994558	92.7	china
chr20	11742003	11743627	chr18	50945882	50947503	91.4	china
chr20	15432451	15433806	chrX	53223902	53228425	91.5	china
chr20	17679538	17680952	chr18	39767496	39769125	93.4	china
chr20	23857263	23858620	chr18	34349691	34351393	92.2	china
chr20	31732826	31734204	chr4	21760965	21762065	90.3	china
chr20	31773853	31775454	chr6	62124774	62126880	93.1	china
chr20	33260387	33261786	chr18	4893070	4894480	96	china
chr20	37960202	37963305	chr8	38205191	38206579	91	china
chr20	42261664	42265338	chr18	30771981	30774144	96	china
chr20	47223493	47226234	chr18	54337473	54340809	94.5	china
chr20	58406058	58415943	chr18	38808	51935	94.4	china
chr20	58407794	58420715	chr18	25370031	25382565	94.1	china
chr20	3634	8875	chr19	100549	124417	96.6	china
chr20	8040	73497	chr19	18544	132382	91.3	china
chr20	71527	77299	chr19	336055	348353	96.9	china
chr20	71528	75062	chr19	319471	325153	93.8	china
chr20	231893	233253	chr19	9437382	9438757	90.9	china
chr20	6747587	6748982	chr19	6350587	6352215	90.7	china
chr20	11741811	11743702	chr19	11042340	11044098	91.5	china
chr20	15432451	15433864	chr19	20656754	20658120	92.3	china
chr20	15432453	15433855	chr27	37913644	37915000	91.4	china
chr20	15432854	15433855	chr19	3499479	3500615	92	china
chr20	17679538	17680940	chr19	20656766	20658120	93.6	china
chr20	17679942	17680952	chr19	3499470	3500616	91.3	china
chr20	23857262	23858618	chr19	9437382	9438757	90.5	china
chr20	31732826	31734194	chr19	20656771	20658311	92.6	china
chr20	31732829	31734244	chr19	13976122	13978190	91.3	china
chr20	31773129	31776097	chr5	69935562	69937379	93.8	china
chr20	31773853	31776058	chr19	44152224	44154192	92.1	china
chr20	32993369	32994731	chr19	13976319	13978171	93	china
chr20	32993371	32994711	chr5	75059904	75061244	93.3	china
chr20	37960291	37961839	chr19	20656765	20658101	93.5	china
chr20	37960675	37963262	chr19	3499476	3500616	91.8	china
chr20	38734416	38736331	chr19	13310944	13312860	93.5	china
chr20	231857	233255	chr2	60703975	60705588	92.1	china
chr20	231892	233278	chr2	4541483	4542923	96.5	china
chr20	6119479	6120834	chr2	70866418	70877443	98.1	china
chr20	10818051	10819204	chr2	52680608	52681682	92.9	china
chr20	11742621	11743657	chr2	63642194	63643400	94.1	china
chr20	12345191	12346539	chr2	62738924	62740868	91	china
chr20	23857260	23858627	chr2	4541556	4542924	93.8	china
chr20	25645019	25646492	chr2	12318956	12320425	95.1	china
chr20	31773093	31775450	chr2	42535319	42537333	91.5	china
chr20	31773128	31775457	chr2	1052168	1053976	94.6	china
chr20	38734419	38735606	chr2	62733731	62737253	93	china
chr20	47801745	47803991	chr2	38463495	38465732	92.6	china
chr20	58410177	58417264	chr2	55966739	55975560	90.3	china
chr20	16166	18058	chr20	40841	43058	92.7	china
chr20	218604	221134	chr20	238103	241711	92.6	china
chr20	225446	233278	chr20	23853559	23859518	90.9	china
chr20	4898072	4926809	chr20	4926832	4955177	99.7	china
chr20	12345194	12346505	chr3	33484963	33492414	92.3	china
chr20	15432416	15433852	chr20	17679503	17680940	92.5	china
chr20	15432433	15433801	chr20	31732487	31734193	90.9	china
chr20	15432462	15433855	chr20	32993361	32994714	92.1	china
chr20	15432470	15433855	chr20	37960291	37961841	91.7	china
chr20	17679538	17680945	chr20	31732828	31734204	92.6	china
chr20	17679549	17680949	chr20	32993361	32994720	93.4	china
chr20	17679554	17680961	chr20	37960202	37963277	90.5	china
chr20	31732842	31734219	chr20	37960200	37963276	91.7	china
chr20	31732850	31734204	chr20	32993371	32994716	96.8	china
chr20	32993369	32994717	chr20	37960292	37963262	93.1	china
chr20	37109369	37119880	chr20	37155430	37165825	98.9	china
chr20	37964133	37967624	chr20	37980229	37983452	95.1	china
chr20	46370551	46375522	chr20	46373736	46376570	93.6	china
chr20	46370557	46372632	chr20	46372543	46373831	90.6	china
chr20	46525374	46541444	chr20	46541871	46558499	95	china
chr20	46599092	46600257	chr20	46679892	46681055	92.4	china
chr20	46633698	46649252	chr20	46647635	46652582	92.9	china
chr20	46647635	46652582	chr20	46633698	46649252	92.9	china
chr20	46750290	46751735	chr20	46785921	46787322	90.8	china
chr20	47325472	47338011	chr20	47338007	47351156	97.5	china
chr20	47366216	47388182	chr20	47798929	47800655	96.4	china
chr20	47368265	47373139	chr20	47466362	47480745	92.9	china
chr20	47526372	47554035	chr20	47685952	47687694	98	china
chr20	47527207	47529147	chr20	47727784	47757570	97.1	china
chr20	47552963	47554434	chr20	47882820	47895925	96.6	china
chr20	47668086	47687694	chr20	47768627	47769642	98.3	china
chr20	47668096	47729808	chr20	47867075	47895893	90.6	china
chr20	47768627	47769642	chr20	47668086	47687694	98.3	china
chr20	47786956	47788271	chr20	47882672	47895659	96.9	china
chr20	47974263	47977378	chr20	48011965	48018172	93.8	china
chr20	48065572	48066717	chr20	48367203	48368330	92.8	china
chr20	48113770	48115600	chr20	48367203	48368318	95	china
chr20	49764636	49766893	chr20	49808099	49811361	90.1	china
chr20	51943420	51967117	chr20	51945181	51970641	97.9	china
chr20	51945645	51957208	chr20	51943885	51954572	97.2	china
chr20	51950926	51969156	chr20	51943885	51958601	94.7	china
chr20	51951013	51968896	chr20	51945732	51964491	96.4	china
chr20	51956206	51970641	chr20	51943895	51951286	98.5	china
chr20	51958823	51968878	chr20	51962344	51970642	95.9	china
chr20	51960409	51970641	chr20	51948098	51958317	92.2	china
chr20	51960409	51968896	chr20	51958649	51968011	95.6	china
chr20	51965690	51970642	chr20	51963929	51968878	91.9	china
chr20	52014773	52016219	chr20	52027012	52028440	94	china
chr20	52080371	52082361	chr20	52191161	52192994	94.3	china
chr20	53430198	53470666	chr20	53477484	53520099	93.8	china
chr20	53596973	53608038	chr20	53608630	53623011	94	china
chr20	54376663	54402570	chr20	54392446	54434046	99	china
chr20	54394444	54408170	chr20	54410146	54423866	99.6	china
chr20	13115	75630	chr20	13115	75630	96.3	china
chr20	171506	225452	chr20	171506	225452	97.6	china
chr20	182747	185278	chr20	238103	241711	92.6	china
chr20	225460	233240	chr20	37960202	37963272	92.2	china
chr20	231857	233256	chr20	31732828	31734206	92.2	china
chr20	231886	233276	chr38	4039417	4040787	92.9	china
chr20	231886	233245	chr20	32993361	32994717	93.9	china
chr20	231889	233299	chr20	15432408	15433855	91.4	china
chr20	238103	241711	chr20	182747	185278	92.6	china
chr20	3035715	3037058	chr20	3079373	3080841	99.3	china
chr20	3079373	3080834	chr20	3035722	3037058	99.5	china
chr20	15432408	15433854	chr20	231890	233299	91.4	china
chr20	15432444	15433852	chr20	23857261	23858628	90.8	china
chr20	17679518	17680946	chr20	231886	233276	92.4	china
chr20	17679531	17680948	chr20	23853899	23858628	91.6	china
chr20	19455310	19456877	chr20	19455311	19456878	95.5	china
chr20	23853577	23858602	chr20	37960291	37963268	92.4	china
chr20	23853899	23858627	chr20	17679532	17680948	91.6	china
chr20	23857255	23858610	chr20	32993361	32994717	93.7	china
chr20	23857266	23858621	chr20	31732828	31734194	92.7	china
chr20	25645017	25646524	chr20	47224737	47226339	96.6	china
chr20	31732828	31734206	chr20	231857	233256	92.2	china
chr20	31773937	31776046	chr20	11742008	11743673	92.4	china
chr20	32993361	32994717	chr20	23857255	23858610	93.7	china
chr20	35666559	35668480	chr20	35736686	35738643	93	china
chr20	35736686	35738643	chr20	35666559	35668480	93	china
chr20	37960202	37963269	chr20	226467	233240	92.2	china
chr20	37960291	37963266	chr20	23853579	23858602	92.5	china
chr20	46607286	46649177	chr20	46607288	46652509	93.4	china
chr20	46617066	46624965	chr20	46640202	46654923	92.4	china
chr20	46640202	46654911	chr20	46617170	46624965	92.6	china
chr20	47224737	47226339	chr20	25645017	25646524	96.6	china
chr20	47326849	47340200	chr20	47768011	47788255	90.4	china
chr20	47338934	47457082	chr20	47624575	47788274	90.9	china
chr20	47353775	47356569	chr20	47552977	47559033	94.9	china
chr20	47366180	47376654	chr20	47833771	47835344	95.5	china
chr20	47367094	47388086	chr20	47867073	47895865	94.2	china
chr20	47374029	47388069	chr20	47553045	47554267	94.8	china
chr20	47375525	47388183	chr20	47318393	47319582	93.1	china
chr20	47426461	47467519	chr20	47668091	47673633	93.8	china
chr20	47527474	47554394	chr20	47366368	47388098	91.1	china
chr20	47624575	47788265	chr20	47338943	47457082	90.1	china
chr20	47624770	47653389	chr20	47313293	47339850	90.9	china
chr20	47684279	47770038	chr20	47455674	47481336	91.7	china
chr20	47686065	47707979	chr20	47326517	47328195	94.4	china
chr20	47833770	47835053	chr20	47374030	47388119	93.2	china
chr20	47833945	47836133	chr20	47365581	47376478	94.5	china
chr20	47867072	47884198	chr20	47368315	47388087	91.4	china
chr20	47882019	47884164	chr20	47456009	47468419	95.6	china
chr20	47882044	47895863	chr20	47367096	47389139	97.3	china
chr20	47882672	47895975	chr20	47338596	47340289	95.7	china
chr20	47921609	47929080	chr20	47686858	47690743	90.4	china
chr20	51768116	51781739	chr20	51820630	51822229	93.6	china
chr20	71527	75058	chr21	66436	72425	92.4	china
chr20	231886	233247	chr21	430211	432778	91.3	china
chr20	9529353	9530407	chr21	37554366	37565415	99.4	china
chr20	12345194	12346504	chrX	70594396	70596306	95.5	china
chr20	12345197	12346399	chr21	17238799	17239975	91.4	china
chr20	13421130	13422284	chr21	6078368	6080469	96.6	china
chr20	15432429	15433855	chr21	23084361	23085932	92.6	china
chr20	17679518	17680951	chr21	23084363	23085940	92.7	china
chr20	22975260	22976557	chr9	56025589	56026994	94.3	china
chr20	22975265	22976468	chr21	17238799	17239975	90.9	china
chr20	23857262	23858619	chr21	6921400	6922957	92.4	china
chr20	31732493	31734204	chr21	23084371	23085934	92.1	china
chr20	31773129	31775451	chr21	21137195	21139213	91.8	china
chr20	37960291	37961820	chr21	24651041	24652434	90.6	china
chr20	40823880	40829059	chr21	2760174	2761637	99.5	china
chr20	48585339	48586464	chr21	24535360	24536444	90.6	china
chr20	51632678	51635036	chr21	41256208	41258445	91.4	china
chr20	58407239	58415904	chr21	51068778	51087559	96.4	china
chr20	224868	233243	chr22	29339096	29340549	90.8	china
chr20	225453	233254	chr22	41477215	41478502	90.1	china
chr20	231888	233252	chr22	41969839	41971415	94.6	china
chr20	11742010	11743700	chr22	22488528	22490188	91.8	china
chr20	12345176	12346504	chr22	48222517	48223819	94.9	china
chr20	12345192	12346466	chr25	14281400	14282833	92.9	china
chr20	17679529	17680956	chr22	31009271	31010745	90.6	china
chr20	22975261	22976557	chrX	52198635	52199913	96	china
chr20	22975262	22976531	chr22	1207960	1209628	94.7	china
chr20	23853899	23858611	chr22	29339144	29340552	91.3	china
chr20	23857261	23858618	chr22	41969868	41971416	93.1	china
chr20	23857265	23858619	chr22	41477242	41478502	91.1	china
chr20	31732487	31734204	chr8	38205158	38206524	90.5	china
chr20	31732828	31734191	chr22	31009280	31010650	91.7	china
chr20	32993361	32994711	chr5	62251953	62253311	93.5	china
chr20	32993371	32994718	chr8	38205197	38206526	92.1	china
chr20	37960202	37961829	chr22	31009296	31010649	92.6	china
chr20	37960202	37963264	chr6	16863574	16866042	93.7	china
chr20	214952	217877	chr23	2018123	2020571	90.8	china
chr20	231886	233254	chr38	15852022	15853387	94.6	china
chr20	231886	233264	chr32	9961847	9963479	94.8	china
chr20	231890	233258	chr23	223548	224922	90.5	china
chr20	231892	233256	chr23	6861734	6863083	90.8	china
chr20	11742006	11743673	chr30	16334632	16336323	94.2	china
chr20	12345169	12346465	chr23	51990601	51992163	93.8	china
chr20	15432453	15433852	chr7	1648262	1649622	92.8	china
chr20	17679540	17680956	chr23	21307551	21309147	93.3	china
chr20	22975265	22976530	chr23	51990879	51992163	94.9	china
chr20	23857255	23858627	chr38	4039417	4040773	90.3	china
chr20	25645022	25646524	chr23	42916176	42917648	98.6	china
chr20	31732829	31734204	chr23	21307550	21309136	92.6	china
chr20	51480596	51481979	chr23	21147017	21148490	91.8	china
chr20	55776383	55784509	chr23	33793165	33796652	94.3	china
chr20	9907675	9913589	chr24	24964108	24969063	91.6	china
chr20	58406056	58419615	chr24	47787752	47805869	95.2	china
chr20	71583	75062	chr25	66765	72631	94.9	china
chr20	231888	233267	chr25	334087	335687	92.4	china
chr20	6747595	6748955	chr25	41856847	41858265	92.8	china
chr20	9529353	9530496	chr25	32791899	32793042	96.9	china
chr20	11742011	11743636	chr25	14185059	14186759	93.9	china
chr20	12345216	12346465	chr25	21734395	21735888	94.5	china
chr20	15432452	15433852	chr25	23730548	23732064	94.1	china
chr20	17679513	17680947	chr25	25259428	25261009	93.2	china
chr20	17679539	17680953	chr25	23730548	23732114	94.4	china
chr20	22975265	22976531	chr25	14281565	14282833	93.6	china
chr20	22975284	22976530	chr25	21734395	21735888	95.8	china
chr20	23853532	23858628	chr25	332580	335683	91.2	china
chr20	31732831	31734194	chr7	39315436	39316792	92.8	china
chr20	31773121	31776048	chr25	36566909	36568871	92.7	china
chr20	31773129	31775455	chr33	9589630	9591212	90.4	china
chr20	32993368	32994718	chr25	25259461	25261009	94.2	china
chr20	37960202	37961839	chrX	53227095	53228427	91.4	china
chr20	37960292	37961838	chr25	25259462	25261002	93.2	china
chr20	38734427	38735710	chr25	43002740	43004062	92.8	china
chr20	231886	233253	chr26	10404208	10405569	94.4	china
chr20	23853556	23858617	chr26	10403821	10405568	91.1	china
chr20	43618306	43620417	chr26	13692126	13696738	97.2	china
chr20	58406038	58421175	chr26	37975893	37983594	97.1	china
chr20	14022	72359	chr27	46091277	46164241	90.3	china
chr20	225446	233255	chr27	43100844	43104979	92.2	china
chr20	226467	233185	chr27	1013219	1016767	97.5	china
chr20	226467	233259	chr27	3709775	3711153	95	china
chr20	231857	233257	chr27	9676509	9677895	92.5	china
chr20	6747590	6748954	chr27	21883654	21888355	94	china
chr20	9907500	9912803	chr27	35792667	35797792	91.3	china
chr20	10318828	10320759	chr27	17616509	17618514	92.8	china
chr20	11742008	11743673	chr34	6713817	6715495	92.8	china
chr20	11742011	11743672	chr8	51682305	51684160	92	china
chr20	11742012	11743626	chr27	37984564	37986244	94.8	china
chr20	11742018	11743673	chrX	68126536	68128168	94.1	china
chr20	12345193	12346512	chr27	6042337	6043624	90.1	china
chr20	12345507	12346521	chr27	35677066	35683686	92.6	china
chr20	15432429	15433852	chr27	14400075	14401459	92.9	china
chr20	17679515	17680949	chr4	67911434	67912821	92	china
chr20	22975262	22976558	chr27	6042338	6043617	90.4	china
chr20	23853575	23858622	chr27	9676502	9677895	91.4	china
chr20	23857260	23858550	chr27	1013231	1016767	98	china
chr20	23857260	23858624	chr27	3709787	3711153	93	china
chr20	23857273	23858622	chr27	43103445	43105187	93.8	china
chr20	25645016	25646528	chr27	36515710	36517446	95	china
chr20	25645021	25646495	chr27	10304129	10305803	93.8	china
chr20	28509214	28510388	chr27	44337929	44339089	97.2	china
chr20	31732487	31734194	chr5	62251924	62253306	91.3	china
chr20	31732500	31734204	chr27	37913637	37915002	92.1	china
chr20	31773125	31776046	chr27	18999254	19001011	94	china
chr20	31773853	31775457	chr7	70807220	70808965	93	china
chr20	32072468	32073791	chr27	5415521	5417431	91.1	china
chr20	32072468	32073804	chr27	5467080	5468940	91.3	china
chr20	32267986	32272302	chr27	6576733	6578132	97	china
chr20	32963394	32964406	chr27	1772523	1775004	98.6	china
chr20	32993369	32994722	chr29	6361798	6363134	92.7	china
chr20	37960202	37963271	chr6	36275108	36276510	92.6	china
chr20	58408077	58415003	chr27	46090773	46093266	95.5	china
chr20	71662	73500	chr28	30772	32662	93.2	china
chr20	11741999	11743630	chr28	12685389	12687025	94	china
chr20	15432455	15433805	chr28	6169460	6171010	91.7	china
chr20	17679542	17680955	chr28	6169460	6171027	92.3	china
chr20	22951186	22953187	chr28	12917796	12920063	94.3	china
chr20	31732498	31734194	chr28	6169449	6170968	91.6	china
chr20	31773873	31775457	chr28	6440064	6442197	92.3	china
chr20	32992765	32994709	chr28	6169441	6171010	92.1	china
chr20	58407004	58420508	chr28	41312961	41326815	94.7	china
chr20	224855	233253	chr29	1856727	1859086	90.5	china
chr20	9529361	9530503	chr29	17986827	17987969	97.6	china
chr20	12345169	12346504	chr29	8869189	8870480	91.4	china
chr20	12345196	12346504	chr30	2690243	2691520	92.5	china
chr20	15432450	15433852	chr29	6361777	6363123	92.1	china
chr20	17679541	17680949	chr29	6361781	6363132	92.7	china
chr20	22975261	22976591	chr29	38592980	38594267	93.1	china
chr20	47224739	47226338	chr29	31247986	31249453	93.1	china
chr20	47801757	47804004	chr29	4863688	4868369	93.6	china
chr20	51632617	51635028	chr29	35390068	35391906	92	china
chr20	58407219	58415616	chr29	41921148	41923178	98.1	china
chr20	226467	233249	chr3	29898804	29901002	94.4	china
chr20	231887	233276	chr3	34610112	34611517	94.3	china
chr20	12345194	12346510	chr3	39665643	39666984	92.1	china
chr20	15432455	15433854	chr3	36184016	36186964	92.8	china
chr20	17679517	17680947	chr3	3673863	3675235	90.5	china
chr20	17679540	17680930	chr3	9925958	9927388	90.9	china
chr20	17679542	17680951	chr3	36184016	36186973	93.4	china
chr20	22975261	22976571	chr3	33483798	33492427	92.4	china
chr20	23853577	23858618	chr3	29283382	29284728	91	china
chr20	23853577	23858614	chr3	29898805	29901002	94.2	china
chr20	23857261	23858624	chr3	34610141	34611501	92.2	china
chr20	25645019	25646494	chr3	64525952	64527427	99.3	china
chr20	31732828	31734204	chr3	3673884	3675233	90.1	china
chr20	31732830	31734189	chr3	9925958	9927388	92.2	china
chr20	31732832	31734205	chr3	36184016	36186968	92.5	china
chr20	31773060	31776045	chr3	41004777	41006625	90.9	china
chr20	31773129	31776046	chr3	37415907	37417657	91.9	china
chr20	31773129	31776050	chr3	67042797	67044539	92.3	china
chr20	31774589	31776045	chr3	29681394	29682773	90	china
chr20	32993371	32994701	chr3	9925978	9927388	93.1	china
chr20	37960202	37961828	chr3	9925972	9927388	92.2	china
chr20	49725919	49727232	chr3	20350186	20351428	91.9	china
chr20	58408403	58420992	chr3	92083913	92095639	95.8	china
chr20	64513	72361	chr30	43592	46849	96.3	china
chr20	8876207	8897579	chr30	23913774	23915547	98.1	china
chr20	11741819	11743672	chr30	28706427	28708162	90.7	china
chr20	12345130	12346504	chr30	1232670	1233990	92.4	china
chr20	15432454	15433852	chr7	39315436	39319060	91.9	china
chr20	17679541	17680951	chr30	19639458	19641231	93.5	china
chr20	22975260	22976569	chr30	1232709	1234288	92.4	china
chr20	22975261	22976563	chr7	34025644	34026930	93.8	china
chr20	22975263	22976563	chr30	2690242	2691526	92.4	china
chr20	29719387	29720778	chr30	886875	888754	95.3	china
chr20	32993358	32994719	chr30	30965611	30966969	93.8	china
chr20	47224741	47226345	chr30	29104528	29105999	95.3	china
chr20	58380635	58409241	chr30	1734	17245	91.8	china
chr20	58406036	58415260	chr30	40403213	40412715	94.2	china
chr20	71528	74641	chr31	63548	68305	94	china
chr20	225458	233254	chr31	14226070	14227485	93.9	china
chr20	11741828	11743673	chr8	21963059	21964749	92.2	china
chr20	17679540	17680949	chr6	36275094	36276504	93.7	china
chr20	23853576	23858625	chr31	14226075	14227645	92.2	china
chr20	31773854	31776068	chr31	21325709	21327674	90.9	china
chr20	32993361	32994748	chrX	69534629	69535990	92.7	china
chr20	10818068	10819206	chr32	1131049	1132111	92.8	china
chr20	11742012	11743672	chr32	37843857	37845969	92	china
chr20	11742013	11743672	chr32	27981371	27983019	92.9	china
chr20	11742038	11743673	chr32	17906236	17907841	93.4	china
chr20	23857255	23858625	chrX	49920531	49921894	90.5	china
chr20	25645007	25646524	chr32	626547	628481	97.8	china
chr20	25645022	25646492	chr32	6605861	6608560	92.8	china
chr20	31773854	31775440	chr32	8722761	8724715	92.7	china
chr20	31774160	31775456	chr32	27366686	27368120	92.7	china
chr20	32993371	32994722	chr4	67911479	67912823	92.4	china
chr20	44233678	44266794	chr32	23911702	23915237	99.4	china
chr20	46426045	46431544	chr32	38455069	38456588	96.1	china
chr20	51480522	51481986	chr32	16224442	16225884	90	china
chr20	25645020	25646421	chr33	28411731	28413065	93.4	china
chr20	31773125	31775436	chr33	6051318	6053094	93.9	china
chr20	32971882	32973621	chr33	9288358	9289984	90.6	china
chr20	33260322	33261840	chr33	14936789	14938288	93.6	china
chr20	51632678	51634967	chr33	14587794	14596301	97.9	china
chr20	231886	233258	chr34	1888819	1890170	91	china
chr20	231903	233254	chr34	19026959	19028304	92.6	china
chr20	12345194	12346447	chr34	17269054	17270304	93.3	china
chr20	12345194	12346469	chr34	30758411	30759661	91.6	china
chr20	15432450	15433806	chr34	26346474	26348063	91.4	china
chr20	17679537	17680939	chr34	26346474	26348063	92.1	china
chr20	22975252	22976534	chr34	30758401	30759661	91.1	china
chr20	22975260	22976512	chr34	17269052	17270304	93.9	china
chr20	23857272	23858618	chr34	19026959	19028303	91.3	china
chr20	31773129	31775450	chr34	1190269	1192033	94.7	china
chr20	31773853	31776068	chr34	31455001	31457053	93.7	china
chr20	32993361	32994710	chr34	26346486	26348063	93.3	china
chr20	37960202	37961837	chr34	26346491	26348063	93	china
chr20	51434198	51436069	chr34	12703682	12707572	91.5	china
chr20	58406058	58420795	chr34	42128223	42141201	95.5	china
chr20	9907671	9910241	chr35	26023860	26030508	91.1	china
chr20	31773125	31775456	chr35	26436864	26439988	94.4	china
chr20	33728131	33729445	chr35	25008352	25009694	92.7	china
chr20	10818059	10819200	chr36	5481385	5482449	92.3	china
chr20	11741762	11743633	chr36	11941436	11944734	92.3	china
chr20	12345185	12346504	chr36	19402056	19403382	94.5	china
chr20	12345194	12346506	chr9	56025711	56026996	93.4	china
chr20	15432452	15433801	chr36	21149276	21150664	91.3	china
chr20	17679539	17680952	chr36	21149276	21150881	92.7	china
chr20	22975151	22976563	chr36	19401583	19403388	91.4	china
chr20	22975260	22976524	chr36	8516200	8517464	91	china
chr20	31732830	31734193	chr36	21149277	21150664	92.6	china
chr20	32993361	32994707	chr36	21149286	21150849	93.3	china
chr20	58407413	58420795	chr36	31033527	31047619	94.7	china
chr20	224854	233291	chr37	9490127	9492474	94	china
chr20	23857255	23858628	chr37	9490915	9492446	94.2	china
chr20	31773129	31775234	chr37	22641390	22642905	92.6	china
chr20	9529353	9530474	chr38	15363941	15365210	98	china
chr20	11741810	11743673	chr38	829711	831411	92.1	china
chr20	11742008	11743642	chr38	5284988	5286659	92.1	china
chr20	11742039	11743673	chr38	7636319	7637955	92.5	china
chr20	12345196	12346468	chr7	34025647	34026922	94.5	china
chr20	22975259	22976534	chr38	10284713	10285988	91.1	china
chr20	23857255	23858619	chr38	15852022	15853387	91.9	china
chr20	51632619	51634967	chr38	6834088	6835984	90.5	china
chr20	58406416	58416455	chr38	24366909	24377179	94.5	china
chr20	226467	233253	chr4	19528787	19530555	91.3	china
chr20	231886	233257	chrX	93123272	93124563	92.1	china
chr20	4798265	4800000	chr4	80581639	80583527	94.7	china
chr20	11741996	11743672	chr4	2790310	2791979	93.6	china
chr20	11741997	11743672	chr4	2425478	2427206	93.3	china
chr20	11741997	11743673	chr4	68086153	68087841	94.8	china
chr20	11742014	11743636	chr4	78161345	78162982	92.2	china
chr20	11742015	11743626	chr4	38168045	38169727	93.5	china
chr20	12345178	12346505	chr4	66824663	66825980	92.8	china
chr20	15432430	15433852	chr4	67911436	67912812	90.8	china
chr20	15432431	15433860	chr4	70459308	70460886	94.4	china
chr20	15432454	15433806	chr4	68026338	68027689	91	china
chr20	17679518	17680940	chr4	70459308	70460847	95.2	china
chr20	17679539	17680940	chr4	49534730	49536122	92.5	china
chr20	17679541	17680947	chr4	68026338	68027792	91.9	china
chr20	22975242	22976557	chr4	8906069	8907359	94.2	china
chr20	22975257	22976564	chr4	66824675	66825986	93.6	china
chr20	23857255	23858624	chr4	45399531	45400880	91.6	china
chr20	25645006	25646524	chr4	65984864	65986734	93.7	china
chr20	31732829	31734221	chr4	19421827	19423214	91.3	china
chr20	31732831	31734204	chr4	68026338	68027790	90.9	china
chr20	32993371	32994721	chr4	19421848	19423204	92.3	china
chr20	32993371	32994713	chr4	49534751	49536124	92.8	china
chr20	37960291	37963303	chr4	19421845	19423233	91.2	china
chr20	40012926	40015349	chr4	33291861	33293299	99.3	china
chr20	49726158	49727209	chr4	1189965	1191006	93	china
chr20	58406056	58416762	chr4	35524669	35540763	93.9	china
chr20	6747595	6748972	chr5	46018594	46020455	92	china
chr20	10818068	10819213	chr5	52720552	52721785	92.3	china
chr20	15432381	15433862	chr5	62251872	62253351	90.2	china
chr20	15432453	15433800	chr5	64755447	64756973	90.2	china
chr20	15432470	15433852	chr5	75059901	75061244	91.5	china
chr20	17679221	17680940	chr5	62251791	62253311	91.2	china
chr20	17679540	17680934	chr5	64755447	64756974	90.7	china
chr20	17679556	17680940	chr5	75059900	75061244	91.9	china
chr20	31732829	31734187	chr5	64755446	64756968	90.3	china
chr20	31732840	31734194	chr5	75059894	75061239	92.7	china
chr20	32993371	32994707	chr5	64755467	64757017	91.3	china
chr20	37960290	37961839	chr5	75059900	75061267	93.2	china
chr20	37960291	37961831	chr5	64755464	64756973	92	china
chr20	47801810	47803998	chr5	11280090	11283884	97.3	china
chr20	225440	233258	chr6	76634043	76635877	90.6	china
chr20	9529360	9530503	chr6	50324609	50326404	95.2	china
chr20	11742096	11743673	chr6	55811232	55813296	93.2	china
chr20	12345202	12346468	chr6	46341303	46342428	92.3	china
chr20	15432448	15433852	chr6	16863555	16864912	93.5	china
chr20	15432449	15433852	chr6	6844939	6846287	91.6	china
chr20	15432451	15433852	chr6	61395064	61396701	92.7	china
chr20	15432453	15433804	chr6	36275094	36276492	93.4	china
chr20	17679484	17680941	chr6	61393301	61396702	92.4	china
chr20	17679535	17680940	chr6	16863555	16864912	94.3	china
chr20	17679538	17680947	chr6	6844941	6846294	92.3	china
chr20	22975270	22976557	chr6	46341303	46342698	92.6	china
chr20	23853530	23858628	chr6	24513118	24514581	93.3	china
chr20	28509218	28510408	chr6	23600622	23601793	94.4	china
chr20	31732489	31734194	chr6	61395048	61396417	92.6	china
chr20	31732829	31734194	chr6	36275093	36276490	93	china
chr20	32993361	32994712	chr6	61395075	61396702	94.6	china
chr20	32993371	32994748	chr6	6844963	6846322	92.6	china
chr20	37960290	37961838	chr6	61395082	61396701	93	china
chr20	38734422	38736331	chr6	49707683	49708748	92.8	china
chr20	47224737	47226335	chr6	13477667	13479129	94.8	china
chr20	58406435	58420795	chr6	40449967	40465493	94	china
chr20	58409030	58421175	chr6	77609411	77622263	95.1	china
chr20	7343079	7344807	chr7	40109112	40110857	91.7	china
chr20	9907668	9912380	chr7	54305592	54310596	91.7	china
chr20	11742000	11743673	chr7	66522351	66527906	93.4	china
chr20	11742013	11743673	chr7	65145631	65147465	93.4	china
chr20	12345196	12346449	chr7	25859919	25863416	94.1	china
chr20	12345312	12346506	chr7	71552394	71553759	92.6	china
chr20	17679540	17680955	chr7	1648262	1650116	93.6	china
chr20	17679541	17680941	chr7	39315436	39319061	92.6	china
chr20	22975253	22976514	chr7	25859391	25863416	94.7	china
chr20	22975363	22976557	chr7	71552377	71553757	92.4	china
chr20	25645021	25646468	chr7	7652608	7654060	94.2	china
chr20	29719369	29720781	chr7	73302855	73305809	94.1	china
chr20	31732829	31734192	chr7	1648261	1649615	92.9	china
chr20	31773853	31776044	chr7	10621293	10623043	93.1	china
chr20	32993361	32994709	chr9	60173218	60174692	92.8	china
chr20	32993372	32994710	chr7	39315456	39318611	93.9	china
chr20	37960201	37961838	chr7	39315448	39319060	92.9	china
chr20	37960202	37961831	chr7	1648276	1649615	93.4	china
chr20	38734496	38736331	chr7	4680404	4681513	95.2	china
chr20	47964598	47966136	chr7	74863864	74865809	96.5	china
chr20	51710437	51714823	chr7	77613673	77614954	94.7	china
chr20	53870488	53871546	chr7	77547763	77548781	96.4	china
chr20	231886	233268	chr8	60817169	60818759	93	china
chr20	231901	233253	chr8	17559527	17560875	95.7	china
chr20	9529365	9530489	chr8	40686004	40687100	95.6	china
chr20	11742008	11743671	chr8	23386186	23388047	91.1	china
chr20	11742512	11743673	chr8	18406610	18407777	93.7	china
chr20	12345178	12346519	chr8	21659166	21660449	93.5	china
chr20	12345194	12346518	chr8	16668907	16670331	94.7	china
chr20	14338856	14342244	chr8	20359250	20360262	98.2	china
chr20	15432431	15433806	chr8	38205156	38206518	90.9	china
chr20	17679515	17680947	chr8	38205153	38206526	91.6	china
chr20	22975260	22976592	chr8	21659184	21660677	93.9	china
chr20	22975261	22976534	chr8	16668906	16670185	96.1	china
chr20	23857255	23858618	chr8	60817169	60818499	92.3	china
chr20	23857274	23858631	chr8	17559531	17560888	92.6	china
chr20	47224722	47226506	chr8	13851366	13853241	91.2	china
chr20	47224737	47226345	chr8	30030805	30032283	95.1	china
chr20	47224744	47226335	chr8	11462518	11463979	94	china
chr20	47801750	47804008	chr8	6590474	6594444	95.1	china
chr20	49726131	49727184	chr8	40542956	40543983	98.6	china
chr20	11742010	11743235	chr9	15792697	15794586	93.3	china
chr20	12345171	12346465	chr9	56860315	56861715	92.3	china
chr20	17679504	17680938	chr9	60173088	60174692	91.9	china
chr20	22975131	22976530	chr9	56859077	56861715	90.9	china
chr20	31773854	31776064	chr9	51223236	51225320	92.2	china
chr20	31773855	31776046	chr9	6712410	6714852	93.1	china
chr20	37960202	37961836	chr9	60173223	60174692	91.6	china
chr20	46426049	46431546	chr9	45176282	45177792	98.1	china
chr20	47224737	47226346	chr9	38456220	38457788	95.4	china
chr20	52827740	52832255	chr9	13886159	13888328	98.9	china
chr20	73027	77557	chrUn_JAAQRD020000026.1	8146	13978	92.2	china
chr20	15962917	15964951	chrUn_JAAQRD020000112.1	722304	724237	94.5	china
chr20	13115	42074	chrUn_JAAQRD020000113.1	7652	12920	96.1	china
chr20	58407246	58415001	chrUn_JAAQRD020000113.1	7731	11536	93.7	china
chr20	55405616	55417607	chrUn_JAAQRD020000127.1	222501	224387	97.4	china
chr20	32267986	32272319	chrUn_JAAQRD020000131.1	130	1552	99.3	china
chr20	72847	74587	chrUn_JAAQRD020000140.1	401	3706	92	china
chr20	72372	74688	chrUn_JAAQRD020000219.1	28	3267	91.6	china
chr20	71524	73497	chrUn_JAAQRD020000489.1	31554	34054	92.5	china
chr20	71528	75631	chrUn_JAAQRD020000489.1	15060	22463	95.5	china
chr20	224860	233260	chrX	49920514	49921894	92.4	china
chr20	231886	233263	chrX	64752921	64754472	93.1	china
chr20	8550808	8561177	chrX	85388853	85391019	98.2	china
chr20	9529353	9530489	chrX	71254377	71255513	94.5	china
chr20	11741816	11743672	chrX	31539274	31541165	92.5	china
chr20	11741823	11743673	chrX	59112847	59114542	93.5	china
chr20	11742011	11743655	chrX	70209699	70211936	92.5	china
chr20	12345173	12346504	chrX	80698760	80700055	93.5	china
chr20	12345182	12346468	chrX	42790721	42794431	92.5	china
chr20	12345185	12346466	chrX	81104067	81105496	92.6	china
chr20	12345194	12346523	chrX	87346323	87347621	92.1	china
chr20	12345202	12346531	chrX	113263529	113264858	90.8	china
chr20	12569917	12571271	chrX	44665587	44666915	93.4	china
chr20	15432414	15433863	chrX	119148994	119155295	90.2	china
chr20	15432446	15433864	chrX	69534175	69535966	92.7	china
chr20	15432457	15433806	chrX	68100888	68102244	91.2	china
chr20	15432460	15433805	chrX	119561027	119562601	91.9	china
chr20	15432462	15433852	chrX	85547960	85549361	91.8	china
chr20	15432476	15433852	chrX	39560833	39562161	92.5	china
chr20	17679208	17680940	chrX	69533529	69535954	91.3	china
chr20	17679491	17680942	chrX	119148984	119153663	90.6	china
chr20	17679538	17680974	chrX	53223902	53230902	91.9	china
chr20	17679544	17680959	chrX	68100888	68102264	92.3	china
chr20	17679547	17680956	chrX	119561027	119564221	92.6	china
chr20	17679549	17680940	chrX	85547960	85549361	92.2	china
chr20	17679562	17680979	chrX	39560832	39562316	92.6	china
chr20	22975159	22976557	chrX	70590624	70596306	93.4	china
chr20	22975234	22976534	chrX	87346297	87347601	92.5	china
chr20	22975260	22976531	chrX	81104246	81105496	93	china
chr20	22975261	22976533	chrX	42793190	42794431	93.5	china
chr20	22975262	22976563	chrX	80698781	80700061	94.7	china
chr20	23853899	23859606	chrX	64752919	64754504	90	china
chr20	23857255	23858634	chrX	93123272	93124983	91.3	china
chr20	31732497	31734194	chrX	69534172	69535949	91.7	china
chr20	31732499	31734194	chrX	53223328	53228421	91.4	china
chr20	31732501	31734202	chrX	119152036	119155287	90.1	china
chr20	31732825	31734203	chrX	68094956	68102249	91.5	china
chr20	31732837	31734204	chrX	119561027	119562608	91.4	china
chr20	31732846	31734194	chrX	85548021	85549356	92.7	china
chr20	31732852	31734194	chrX	39560832	39562156	92.6	china
chr20	31773129	31775454	chrX	84511485	84513249	92.2	china
chr20	31773854	31775456	chrX	103819161	103827414	93.5	china
chr20	31773856	31775450	chrX	107861123	107862882	91.6	china
chr20	31773934	31776044	chrX	32248261	32249906	93.5	china
chr20	32993361	32994723	chrX	53227090	53228925	92.7	china
chr20	32993371	32994719	chrX	68100904	68102252	93.1	china
chr20	32993372	32994714	chrX	119152315	119155287	91.7	china
chr20	32993373	32994716	chrX	39560832	39562166	93.7	china
chr20	37960200	37961839	chrX	85547963	85549362	93.4	china
chr20	37960291	37961837	chrX	119152311	119153660	91.2	china
chr20	37960295	37961838	chrX	69534640	69535954	93.5	china
chr20	37960296	37963262	chrX	39560832	39562167	92.6	china
chr20	47223489	47225152	chrX	59489971	59495547	92.2	china
chr20	47224728	47226228	chrX	49763526	49766986	93.6	china
chr20	47801746	47804000	chrX	58048192	58053748	92.6	china
chr20	53837216	53838633	chrX	65248288	65252337	91.5	china
chr20	56588978	56592133	chrX	78031528	78032918	96.4	china
chr20	58399933	58416335	chrX	125241486	125256658	91.8	china
chr21	429658	432778	chr27	3709773	3711141	91.8	china
chr21	430208	432778	chrX	64752918	64754456	91.2	china
chr21	430208	432633	chr1	97973452	97975007	90.3	china
chr21	431706	432778	chr1	116722983	116724064	90.7	china
chr21	1081834	1083103	chr7	78784717	78785984	91	china
chr21	3430625	3433729	chr1	99461974	99463998	94.8	china
chr21	3430680	3433712	chr1	44424261	44426023	96.3	china
chr21	3431937	3433597	chr1	69725043	69727295	92.6	china
chr21	3431937	3433735	chr1	75596623	75598366	94.3	china
chr21	3432246	3433722	chr1	101931660	101935673	93.3	china
chr21	4467877	4469678	chr1	36375579	36377392	93.1	china
chr21	5256385	5258744	chr19	44152242	44154210	92.9	china
chr21	5256385	5258743	chr3	67042783	67044531	92.1	china
chr21	5256386	5258743	chr1	44424262	44426021	95	china
chr21	5256390	5258629	chr1	69725043	69727305	91.9	china
chr21	5256902	5258743	chr1	101934028	101935673	92.9	china
chr21	6921368	6922954	chr1	94624898	94626399	92.6	china
chr21	6921368	6922794	chr1	97973451	97975001	92.6	china
chr21	6921400	6922957	chrX	93123279	93124560	92.5	china
chr21	6921650	6922957	chr1	116722976	116724064	95.1	china
chr21	9931004	9932515	chr1	16143345	16144780	93.6	china
chr21	17059913	17061426	chr1	77653085	77654597	90.5	china
chr21	17238799	17239971	chr8	40193186	40194379	91.7	china
chr21	17238799	17239975	chrX	81104251	81105429	91.2	china
chr21	18962000	18963462	chr1	78317606	78319078	93.7	china
chr21	21137145	21139213	chr1	75596652	75598379	91.9	china
chr21	21137187	21139213	chr7	68134577	68136501	91.7	china
chr21	21137187	21139100	chr1	69725043	69727304	91.2	china
chr21	21137507	21139213	chr1	101934033	101935673	90.6	china
chr21	21343494	21351844	chr1	96444752	96445785	99.8	china
chr21	33670376	33671710	chr1	54961251	54962499	96.1	china
chr21	33670410	33671684	chr1	26710370	26711623	91	china
chr21	33670428	33671710	chr1	7101278	7102571	93.4	china
chr21	36761789	36763631	chr1	32463333	32464618	93.9	china
chr21	36761793	36763062	chr1	22143860	22145190	95.8	china
chr21	37554358	37565415	chr1	64523344	64524405	98.8	china
chr21	37554366	37565415	chr1	78250366	78251408	98.7	china
chr21	429658	432777	chr10	47279281	47280495	91.7	china
chr21	3430671	3433699	chr10	42033040	42035042	90.8	china
chr21	3431937	3433713	chr10	35069348	35071095	96.6	china
chr21	3431937	3433729	chr10	36098479	36100271	93.8	china
chr21	5256398	5258742	chr10	35069351	35072878	94.6	china
chr21	5256398	5258743	chr27	43385010	43386767	95.3	china
chr21	6921359	6922779	chr10	24841690	24842873	92.3	china
chr21	6921400	6922962	chr6	76634339	76635878	91.6	china
chr21	17238799	17239973	chrX	87346326	87347529	90.9	china
chr21	21137111	21139213	chr10	35069355	35072947	91.7	china
chr21	21137194	21139206	chr10	36098508	36100315	91.4	china
chr21	23084371	23085943	chr10	36368080	36369521	93.9	china
chr21	23084393	23085929	chr10	9501241	9502585	92.5	china
chr21	24651024	24652432	chr4	70459330	70460827	91.5	china
chr21	27455693	27458429	chr10	16713901	16716582	90.6	china
chr21	33670376	33671683	chr10	42180547	42182055	95.8	china
chr21	33670411	33671708	chr14	44904242	44905521	96.1	china
chr21	33670418	33671686	chr10	34715174	34716406	90.7	china
chr21	36761788	36763061	chrX	94843564	94844842	92.8	china
chr21	36761798	36763056	chr10	15409743	15410995	91.3	china
chr21	37554071	37561690	chr10	51477438	51478446	97.7	china
chr21	41136751	41145537	chr22	24166606	24168176	98.5	china
chr21	3430620	3438859	chr11	12233900	12236002	94.5	china
chr21	3430677	3433725	chr11	63394453	63396237	92.6	china
chr21	5256380	5258772	chr11	63394440	63396238	91.8	china
chr21	5256383	5258760	chr11	12234131	12235953	94.6	china
chr21	7045752	7049073	chr6	24761351	24762481	99.3	china
chr21	21137187	21139242	chr11	63394443	63396227	90.8	china
chr21	21137192	21139213	chr31	13786298	13788071	90.8	china
chr21	23084374	23085942	chr11	47309759	47312729	92.2	china
chr21	23084385	23085939	chr30	30965605	30966971	92.1	china
chr21	27202248	27203883	chr11	19789049	19790718	92.2	china
chr21	27459266	27460503	chr11	32050873	32051996	94.4	china
chr21	33670375	33671726	chr11	20261031	20262327	94	china
chr21	33670377	33671684	chrX	81104246	81105496	93.2	china
chr21	37554094	37565415	chr11	51022717	51026127	97.7	china
chr21	51068778	51070745	chr11	29721	69626	95	china
chr21	430208	434759	chr23	2851999	2853354	92.9	china
chr21	430216	432778	chr12	24360822	24362526	90.7	china
chr21	3430668	3433714	chr12	1992249	1996055	96.5	china
chr21	3430683	3433728	chr12	26427180	26434319	94.4	china
chr21	3430688	3438851	chr12	23924751	23926553	92.8	china
chr21	3430688	3433736	chr14	3724366	3726360	95.8	china
chr21	3430688	3438842	chr12	29610112	29611909	95	china
chr21	3432636	3433714	chr12	54986843	54988425	92.8	china
chr21	5256355	5258743	chr12	1992252	1995326	94.3	china
chr21	5256387	5258760	chr12	26427180	26434319	93	china
chr21	5256389	5258746	chr12	23924799	23926556	93.5	china
chr21	5256389	5258742	chrX	84509312	84513250	92.9	china
chr21	5256389	5258743	chr5	29021731	29023481	93.1	china
chr21	5257290	5258743	chr12	54987367	54988425	90.9	china
chr21	6921368	6922950	chr12	39881755	39883100	94	china
chr21	13844489	13846404	chr12	35695609	35698083	92.8	china
chr21	21137187	21139209	chr12	23924811	23926554	91.6	china
chr21	21137187	21139237	chr12	27191596	27193384	91.7	china
chr21	21137187	21139236	chr12	29610144	29611910	91.9	china
chr21	21137190	21139213	chr2	1052174	1053980	93.1	china
chr21	23084362	23085934	chr12	54651992	54653405	93	china
chr21	23084379	23085933	chr12	44302406	44304017	91.1	china
chr21	23084381	23085929	chr6	6844939	6846287	93.1	china
chr21	23084385	23085943	chr27	37913644	37915011	93.1	china
chr21	29008549	29009632	chr12	48366475	48367554	97	china
chr21	33670377	33671746	chr12	37530762	37532604	92	china
chr21	36761665	36763073	chr12	41788670	41790028	93.1	china
chr21	37554358	37565411	chr12	25348031	25349086	98.8	china
chr21	68561	72429	chr13	40344	44560	92.2	china
chr21	430217	432778	chr6	24513215	24514565	93.5	china
chr21	1081834	1083102	chr9	59334728	59336070	91	china
chr21	6921357	6922957	chr37	9490907	9492437	95.8	china
chr21	6921360	6922957	chr13	58608089	58609443	90.7	china
chr21	13841945	13843337	chr23	42109093	42110255	94.9	china
chr21	23084363	23085929	chr5	62251922	62253311	93.6	china
chr21	23084593	23085942	chr13	580143	581292	93.4	china
chr21	30230540	30231767	chr13	3871284	3872463	95.1	china
chr21	33658095	33659930	chr13	59180042	59185178	90.8	china
chr21	33670414	33671708	chr13	9101871	9103104	95.9	china
chr21	36761676	36763060	chr13	32070196	32071612	94.8	china
chr21	36761788	36763029	chr13	10997011	10998251	93.1	china
chr21	51068778	51087375	chr13	38540384	38547906	96.7	china
chr21	1081835	1083103	chr14	5140108	5141558	90.6	china
chr21	3430628	3433710	chr14	19026492	19027859	94.3	china
chr21	3430682	3433725	chr14	51263861	51265643	93.2	china
chr21	3431940	3433724	chr14	11213458	11215491	93.8	china
chr21	3431954	3433711	chr14	26610059	26612682	93.4	china
chr21	5256385	5258745	chr14	51263873	51265644	93.2	china
chr21	5256387	5258740	chr14	3724629	3726365	94.3	china
chr21	5256403	5258743	chr25	38944335	38946084	94.6	china
chr21	5256417	5258753	chr14	26609107	26612682	93.1	china
chr21	8575568	8577369	chr14	11056256	11058115	92.2	china
chr21	8575574	8577344	chr14	21509615	21511402	92.9	china
chr21	9987688	9991066	chr14	31376766	31378112	94.9	china
chr21	17238795	17239975	chr14	44904313	44905522	92.2	china
chr21	21137134	21139213	chr14	3724631	3726672	92.5	china
chr21	21137187	21139207	chr19	33647960	33649695	91.6	china
chr21	21137199	21139211	chr14	11213738	11215491	91.3	china
chr21	21137213	21139209	chr14	26610068	26612682	91.2	china
chr21	36761789	36763066	chr14	5140103	5141574	94.4	china
chr21	37991419	37997117	chr14	27155478	27156537	99.5	china
chr21	41140233	41145538	chr14	50228240	50229588	98.3	china
chr21	41255970	41258435	chr8	6432560	6434743	92.6	china
chr21	3430656	3433720	chr15	36711978	36713793	92.7	china
chr21	5256373	5258743	chr7	10621266	10623041	93.4	china
chr21	6921400	6922956	chr27	9676535	9677891	92.6	china
chr21	16373212	16376210	chr15	35737955	35739184	95.7	china
chr21	17058156	17068218	chr15	13723464	13727682	94	china
chr21	21137146	21139222	chr15	36711983	36713759	90.7	china
chr21	23084391	23085939	chr15	13530947	13532315	90.9	china
chr21	36761794	36763061	chr15	10899816	10901110	95.5	china
chr21	51068778	51084548	chr15	8601045	8607352	93.7	china
chr21	429658	434769	chr16	4977704	4979085	91.9	china
chr21	429658	432602	chr16	6848629	6849802	93.3	china
chr21	6921351	6922953	chr16	4977718	4979090	94	china
chr21	6921365	6922966	chr16	47490781	47492551	92.2	china
chr21	6921400	6922763	chr16	6848628	6849786	96.1	china
chr21	6921400	6922995	chr16	33574639	33576225	94.5	china
chr21	17238800	17239970	chr16	42301873	42303062	90.2	china
chr21	21343494	21351857	chr16	5816705	5817751	99.8	china
chr21	23084378	23085920	chr16	33293067	33300015	92.6	china
chr21	27437931	27442793	chr16	54873470	54878314	90.3	china
chr21	27441559	27446786	chr16	54845782	54848169	93.8	china
chr21	27446303	27457442	chr16	55009260	55016555	91.1	china
chr21	27454924	27458429	chr27	35551383	35554840	91.4	china
chr21	27455091	27457879	chr16	1432729	1435088	92.1	china
chr21	27455615	27458185	chr16	6180607	6182846	90.7	china
chr21	27458426	27463181	chr16	1120899	1127323	94.4	china
chr21	27480178	27484063	chr16	30881953	30885953	90.1	china
chr21	27480264	27483166	chr16	48105396	48118749	94.9	china
chr21	27486341	27490863	chr16	1116207	1127835	96.9	china
chr21	33670133	33671726	chr16	38017895	38019399	91.8	china
chr21	33670410	33671687	chr8	16668906	16670185	96.2	china
chr21	39732940	39734797	chr16	2289122	2290262	98.9	china
chr21	39732940	39734796	chr16	54361810	54363186	98.6	china
chr21	430217	435132	chr17	25657753	25659152	92	china
chr21	3430688	3433713	chr17	42977712	42979486	95.9	china
chr21	4467961	4469700	chr17	52788554	52790427	94.7	china
chr21	5256387	5258743	chr17	42977714	42979491	94.2	china
chr21	6921400	6922960	chr17	25657790	25659151	96.5	china
chr21	8575573	8577345	chr17	12932304	12933781	91.6	china
chr21	17238811	17239975	chr17	31906474	31907853	91	china
chr21	23084373	23085929	chr17	63305257	63306626	94.3	china
chr21	23084390	23085949	chr17	62194222	62195578	94	china
chr21	27458426	27460571	chr17	37036422	37042355	91.1	china
chr21	33670377	33671686	chr17	40125525	40126837	95.6	china
chr21	33670426	33671684	chr17	31906406	31907853	93.7	china
chr21	36759428	36763065	chr17	57769637	57778342	93	china
chr21	51070103	51097310	chr17	28872	47292	95.8	china
chr21	2274083	2277244	chr18	24359417	24361175	91	china
chr21	3430660	3433709	chr18	38892119	38893877	94.6	china
chr21	5256384	5258745	chr18	38892115	38893870	93.9	china
chr21	6921401	6922957	chr18	34349692	34351393	93.9	china
chr21	9931018	9932599	chr18	41150601	41152077	95.4	china
chr21	21137146	21139213	chr7	70806400	70808959	92.2	china
chr21	23084383	23085940	chr18	39767497	39769125	93.7	china
chr21	36759423	36763062	chr18	32901214	32903132	94.8	china
chr21	51068778	51096348	chr18	29640	48034	95.7	china
chr21	51069331	51087561	chr18	25373931	25382565	95.9	china
chr21	62811	76004	chr19	341384	351548	90.1	china
chr21	68491	72429	chr19	336630	340539	91.3	china
chr21	430214	435157	chr19	20716111	20725705	90.5	china
chr21	3430679	3433711	chr19	44152243	44154210	93.2	china
chr21	3430688	3433726	chr19	26097901	26099950	93.5	china
chr21	3430688	3438834	chr19	33647909	33649694	92.2	china
chr21	3430691	3433725	chr19	25651212	25653163	94.1	china
chr21	5256382	5258743	chr19	26098192	26099960	93.2	china
chr21	5256389	5258777	chr19	33647915	33649697	92.2	china
chr21	5256396	5258789	chr22	35498234	35500102	93.3	china
chr21	6921368	6922973	chr23	2852005	2853371	90.9	china
chr21	6921400	6922963	chr19	9437375	9438757	91.3	china
chr21	21137140	21139232	chr19	26097902	26099960	90.2	china
chr21	23084383	23086320	chr19	20656717	20658120	92.7	china
chr21	23084385	23085936	chr23	21307551	21309138	93.6	china
chr21	23084783	23085940	chr19	3499471	3500616	92.5	china
chr21	36761787	36763061	chr19	40656073	40657358	93.3	china
chr21	68548	72447	chr2	55766813	55775102	94	china
chr21	1081834	1083105	chr2	48054109	48055376	91	china
chr21	3430688	3433705	chr2	42535319	42537315	93.4	china
chr21	3431937	3433728	chr2	60772207	60773980	96.5	china
chr21	5256363	5258736	chr2	42535320	42537344	91.5	china
chr21	5256380	5258743	chr33	24446867	24453278	94.1	china
chr21	9931003	9932559	chr2	47402630	47404113	93.2	china
chr21	21137187	21139211	chr2	42535320	42537316	90.5	china
chr21	21137194	21139268	chr2	60772177	60774016	92.3	china
chr21	33658109	33659910	chr2	34261564	34264185	90	china
chr21	33670375	33671723	chr2	62738944	62740869	92.8	china
chr21	36761789	36763062	chr2	21995200	21996477	93.4	china
chr21	36761789	36763061	chr2	48054111	48055391	95.6	china
chr21	36761807	36763061	chr2	33969331	33970594	94.6	china
chr21	67183	72429	chr20	13195	43058	96.4	china
chr21	430210	432778	chr20	17679547	17680947	90.3	china
chr21	3432022	3433729	chr20	11741994	11743673	93.5	china
chr21	5256515	5258743	chr20	11742012	11743632	92.9	china
chr21	6921368	6922956	chr29	1857485	1859086	92.4	china
chr21	6921368	6922957	chr23	34016153	34017519	96.2	china
chr21	6921368	6922948	chr20	32993361	32994714	94.1	china
chr21	6921368	6922939	chr20	37960292	37961841	93.3	china
chr21	6921404	6922964	chr20	31732500	31734194	92.2	china
chr21	9930995	9932597	chr20	51480520	51482007	90.9	china
chr21	21137281	21139212	chr20	11742018	11743673	90.5	china
chr21	23084360	23085935	chr20	231886	233279	93.8	china
chr21	23084376	23085934	chr20	23857256	23858628	92	china
chr21	30409421	30410783	chr20	39943361	39947351	96.6	china
chr21	36761785	36764013	chr20	22975198	22976566	93.9	china
chr21	36761794	36763782	chr20	12345163	12346504	94.8	china
chr21	430214	434759	chr21	6921368	6922956	92.2	china
chr21	1081834	1083111	chr21	36761804	36763069	91.9	china
chr21	2730396	2737797	chr21	2740305	2747085	99.9	china
chr21	3430684	3433725	chr21	21137146	21139232	91.1	china
chr21	3430688	3438836	chr21	5256392	5258783	93.3	china
chr21	5256391	5258738	chr21	21137187	21139213	91	china
chr21	6019882	6021495	chr21	6034172	6035791	95.7	china
chr21	16877694	16911557	chr21	16943842	16977926	98.7	china
chr21	16880164	16944029	chr21	16913935	16977678	94.7	china
chr21	16937894	16951423	chr21	16905213	16917504	94.5	china
chr21	22152537	22156858	chr21	22156855	22161724	99.7	china
chr21	22510494	22513426	chr21	28756967	28760446	97.3	china
chr21	23084385	23085909	chr21	24651024	24652432	90.2	china
chr21	25875793	25885873	chr21	25888070	25898158	100	china
chr21	26922653	26945738	chr21	26944313	26966586	99.9	china
chr21	27398908	27424799	chr21	27501365	27538822	92.6	china
chr21	27416661	27428624	chr21	27503102	27515050	93.2	china
chr21	27427307	27428598	chr21	27501706	27502748	90.6	china
chr21	27480176	27489839	chr21	27491304	27501415	96.2	china
chr21	27501612	27511806	chr21	27512738	27540778	96.1	china
chr21	28263111	28264282	chr21	28274223	28275549	94.2	china
chr21	28263196	28264977	chr21	28292537	28293912	90.4	china
chr21	28329354	28333929	chr21	28368427	28384662	93.7	china
chr21	28407526	28430529	chr21	28435275	28457576	95.8	china
chr21	28467558	28470944	chr21	28470346	28477011	98.5	china
chr21	28475955	28477011	chr21	28469640	28470944	97.9	china
chr21	28685395	28688295	chr21	28700832	28702235	93.8	china
chr21	28712459	28746668	chr21	28741045	28752923	96.2	china
chr21	28719085	28728421	chr21	28752214	28764900	91.7	china
chr21	28745357	28751782	chr21	28731672	28745528	91.7	china
chr21	29091030	29108676	chr21	29103053	29120622	90.4	china
chr21	29105439	29115231	chr21	29093479	29103506	92.2	china
chr21	29301270	29302276	chr21	29312785	29313791	92.3	china
chr21	29438945	29452232	chr21	29466106	29479914	97.3	china
chr21	29456895	29537386	chr21	29509937	29581653	93.5	china
chr21	29477296	29479914	chr21	29449846	29452232	93.6	china
chr21	29509937	29581653	chr21	29456895	29537386	93.5	china
chr21	29622960	29623996	chr21	29629651	29630685	90.4	china
chr21	29678701	29681452	chr21	29735053	29737662	90.5	china
chr21	30403148	30437748	chr21	30418915	30447840	93.4	china
chr21	30426458	30440233	chr21	30418088	30426461	94.2	china
chr21	30563490	30616555	chr21	30710696	30761111	94.9	china
chr21	30598801	30612904	chr21	30761253	30767151	96.4	china
chr21	30616584	30690542	chr21	30723972	30805708	90.2	china
chr21	30654359	30690218	chr21	30812880	30869648	91.9	china
chr21	30738015	30755377	chr21	30761254	30767349	95.8	china
chr21	30761254	30765198	chr21	30738015	30747574	96.1	china
chr21	30789876	30914001	chr21	30823655	30951270	91.1	china
chr21	30791572	30876709	chr21	30851737	30955313	90.4	china
chr21	30874776	30906306	chr21	30811788	30846248	92.3	china
chr21	31780736	31788603	chr21	31770790	31777882	94.9	china
chr21	37974393	37978753	chr21	37992720	37998919	94	china
chr21	37980640	37987301	chr21	38044252	38050846	93.8	china
chr21	40989603	40990872	chr21	41008188	41009651	95.3	china
chr21	48931506	48942148	chr21	48942130	48952781	99.8	china
chr21	51071089	51075389	chr21	51080431	51084718	95.6	china
chr21	430209	432778	chr38	4039415	4040758	91.2	china
chr21	8575570	8577354	chr21	33658104	33659909	92.5	china
chr21	10291103	10318445	chr21	10374402	10404143	94.8	china
chr21	10355106	10369689	chr21	10355106	10369689	94.3	china
chr21	10374341	10404097	chr21	10291130	10318506	95	china
chr21	16426173	16528959	chr21	16426173	16528959	92.9	china
chr21	16467819	16483399	chr21	16530113	16540470	99.1	china
chr21	16530113	16540470	chr21	16467819	16483399	99.1	china
chr21	23084385	23085932	chr21	6921368	6922957	93.9	china
chr21	23084392	23085937	chrX	119561027	119564213	93.5	china
chr21	26898916	26915103	chr21	27167178	27194334	90	china
chr21	27167178	27194332	chr21	26898918	26915103	90.3	china
chr21	27408189	27419143	chr21	27465691	27480176	98.1	china
chr21	27465691	27476847	chr21	27523191	27533498	93.9	china
chr21	27465691	27468643	chr21	27503106	27505407	93.3	china
chr21	27503104	27505407	chr21	27465691	27468645	93.2	china
chr21	27523191	27533498	chr21	27465691	27476847	94.2	china
chr21	27694102	27709037	chr21	27770687	27796918	96.4	china
chr21	27770687	27796891	chr21	27700335	27709037	96.5	china
chr21	28688331	28699937	chr21	28859611	28870041	92.5	china
chr21	28730768	28764900	chr21	28881509	28892612	95.6	china
chr21	28859611	28870041	chr21	28688331	28699937	91.4	china
chr21	28881509	28892611	chr21	28730769	28764900	95.7	china
chr21	28908766	28910138	chr21	29007507	29009875	96.4	china
chr21	29007507	29009875	chr21	28908766	28910138	96.4	china
chr21	29440359	29441475	chr21	29599454	29600509	90.2	china
chr21	29467594	29470277	chr21	29509423	29533915	97.1	china
chr21	29468349	29469455	chr21	29599454	29600509	90.3	china
chr21	33658104	33659909	chr21	8575570	8577354	92.5	china
chr21	33670376	33671730	chr21	36761679	36763063	95.7	china
chr21	33670410	33671678	chr21	1081834	1083103	90.8	china
chr21	36761679	36763063	chr21	33670376	33671730	95.7	china
chr21	36761865	36763057	chr21	17238799	17239975	93.6	china
chr21	37969658	38037114	chr21	38100539	38133358	93.7	china
chr21	38052546	38056235	chr21	38116016	38119269	93.8	china
chr21	38100539	38133358	chr21	37969658	38037114	93.7	china
chr21	38115495	38119269	chr21	38052546	38056236	93.8	china
chr21	38129612	38133182	chr21	37968984	37973482	98.7	china
chr21	40953654	41009032	chr21	40953654	41009032	90	china
chr21	430211	432780	chr22	29339146	29340555	90.4	china
chr21	430213	434760	chr22	41969839	41971418	91.5	china
chr21	1081834	1083104	chr7	75247748	75249005	90.6	china
chr21	3430629	3438837	chr22	40907173	40910891	93.5	china
chr21	3431937	3433714	chr30	5966268	5967961	93.2	china
chr21	5256349	5258809	chr22	40907005	40910948	91.1	china
chr21	6921369	6922954	chr22	41969841	41971414	94.1	china
chr21	6921400	6922949	chr22	29339153	29340552	92.8	china
chr21	6921403	6922962	chr22	41477242	41478507	91.4	china
chr21	16373213	16376254	chr22	50487995	50489245	94.8	china
chr21	23084363	23085938	chr22	32257135	32258585	91	china
chr21	23084371	23085929	chr22	31009268	31010662	91.7	china
chr21	23084385	23085940	chr22	52365485	52367122	90.1	china
chr21	27458426	27460552	chr22	18966277	18968249	92.1	china
chr21	33670370	33671728	chr22	1207756	1209652	94.2	china
chr21	33670410	33671712	chrX	42793190	42797474	93.2	china
chr21	36761788	36763063	chr7	78784701	78785986	96	china
chr21	430215	432778	chr23	223548	224911	92.5	china
chr21	436326	437607	chr23	12128935	12131683	98.6	china
chr21	1081834	1083116	chr23	2856131	2857412	91	china
chr21	3430631	3432785	chr23	26782440	26783454	90.8	china
chr21	3430671	3433711	chr23	38467412	38470004	93	china
chr21	6921366	6922962	chr23	223545	224923	90.7	china
chr21	9931017	9932534	chr23	30562520	30564172	95.7	china
chr21	13840725	13844239	chr23	8200557	8202700	95.6	china
chr21	13841943	13843334	chr23	33635921	33637675	97	china
chr21	16372167	16376210	chr5	24435907	24437115	95.3	china
chr21	17238798	17239975	chr23	51990624	51992066	92.1	china
chr21	21137187	21139212	chr34	1190261	1192033	93.1	china
chr21	21343497	21351854	chr23	49633852	49634914	99.8	china
chr21	33670414	33671683	chr23	51990879	51992163	95.5	china
chr21	36761798	36763066	chr23	2856125	2857404	97.8	china
chr21	4467974	4469605	chr24	41675067	41687807	98.6	china
chr21	36761789	36763044	chr24	45000944	45002462	93.3	china
chr21	51068778	51087561	chr4	35529627	35538771	95.6	china
chr21	11411	73800	chr25	16011	73625	96.4	china
chr21	2272505	2277244	chr37	18575063	18577220	93.3	china
chr21	3430685	3433712	chr25	38944321	38946085	95.3	china
chr21	5256400	5258743	chr25	36566918	36568865	93	china
chr21	17238797	17239975	chr25	14281563	14282766	91.2	china
chr21	17238815	17239975	chr25	21734392	21735693	92.3	china
chr21	21137196	21139206	chr25	36566918	36568853	91.6	china
chr21	21137199	21139213	chr25	38944335	38946079	92.7	china
chr21	23043546	23044892	chr25	21243778	21245109	97.6	china
chr21	23084363	23085936	chr25	25259433	25261009	94.1	china
chr21	23084386	23085946	chr25	23730550	23732118	95.2	china
chr21	24651025	24652432	chr25	23730550	23732044	91.6	china
chr21	33670414	33671684	chr25	14281565	14282833	93.9	china
chr21	33670433	33671683	chr25	21734395	21735888	96.1	china
chr21	37554362	37565415	chr25	32791895	32792951	98.6	china
chr21	36761794	36763060	chr26	4574949	4576224	95.5	china
chr21	51068778	51071192	chr26	37976901	37979313	93.2	china
chr21	67381	71531	chr27	46162326	46171097	93.7	china
chr21	429658	432712	chr27	1013217	1016763	96.9	china
chr21	430208	432693	chr27	43103419	43104879	90.1	china
chr21	1081834	1083010	chr27	38736847	38738947	95.2	china
chr21	3431937	3433711	chr3	32141435	32143173	94	china
chr21	3431937	3438858	chr27	43385012	43386825	95.2	china
chr21	5256398	5258767	chr27	18999275	19001031	94.4	china
chr21	6921400	6922888	chr27	1013233	1016767	97.1	china
chr21	6921416	6922957	chr27	43103452	43104978	93.6	china
chr21	8575571	8577346	chr27	2225535	2233174	98.6	china
chr21	9931018	9932597	chr27	6567803	6569277	95.9	china
chr21	21137194	21139213	chrX	32243764	32249899	93.6	china
chr21	23084361	23085929	chr27	14400075	14401459	94.5	china
chr21	27480178	27486228	chr27	35554030	35558598	91.4	china
chr21	27491306	27497143	chr27	35554030	35558598	90.5	china
chr21	33670411	33671684	chr27	6042338	6043612	90.9	china
chr21	36761788	36763631	chr27	35558599	35564401	93.2	china
chr21	36761792	36762977	chr27	38736835	38738945	98.8	china
chr21	67317	71535	chr28	30772	36850	91.6	china
chr21	1081834	1083099	chr28	7116398	7117815	90.5	china
chr21	3431957	3433712	chr28	6440063	6442197	92.8	china
chr21	5256408	5258767	chr28	6440045	6442222	91.6	china
chr21	21137223	21139214	chr28	6440209	6441908	90.8	china
chr21	23084387	23085939	chr28	6169460	6171022	92.5	china
chr21	36761786	36763772	chr28	14797473	14798951	93.1	china
chr21	36761787	36763057	chr28	7116381	7117815	93.5	china
chr21	51068778	51087559	chr28	41313197	41322575	96.2	china
chr21	1081834	1083153	chr29	29161147	29162541	90.6	china
chr21	3430661	3433720	chr29	26298854	26302651	95.5	china
chr21	5256394	5258744	chr29	26300681	26302203	94.7	china
chr21	8575573	8577354	chr29	8318528	8320457	90.7	china
chr21	13840727	13843336	chr29	33249686	33250887	95.7	china
chr21	16372776	16374411	chr29	25562474	25563789	94.6	china
chr21	17238799	17239977	chr34	17269057	17270258	91.3	china
chr21	21137190	21139212	chr4	1618924	1620889	91.7	china
chr21	23084386	23085929	chr29	6361781	6363123	94.3	china
chr21	33670375	33671710	chr29	38592977	38594244	93.9	china
chr21	33670410	33671710	chrX	52198635	52199915	96	china
chr21	36761792	36763629	chr29	29161135	29162482	96.7	china
chr21	37554374	37565415	chr29	17986827	17987876	98.8	china
chr21	41136760	41145537	chr29	21802968	21804754	98.9	china
chr21	41256216	41258476	chr29	35390136	35391940	92.5	china
chr21	51062861	51070164	chr29	41916772	41922577	92.2	china
chr21	51086232	51097132	chr29	41922479	41931564	96.2	china
chr21	429657	432778	chr3	34610101	34611489	92	china
chr21	430217	434765	chr3	12743906	12746244	91.9	china
chr21	1001031	1002411	chr3	69906937	69920360	99.1	china
chr21	1081834	1083121	chr3	33713684	33714954	90.1	china
chr21	1081834	1083117	chr32	32128681	32129962	90.2	china
chr21	2273860	2277200	chr3	47461157	47463230	95.2	china
chr21	3430665	3433719	chr3	76388683	76390488	94.1	china
chr21	3430672	3433731	chr3	41004826	41006642	92.6	china
chr21	3430688	3433712	chr3	67042790	67044532	92.3	china
chr21	3431937	3433717	chr3	37415908	37417659	93.2	china
chr21	5256381	5258743	chr7	68134342	68136506	93.1	china
chr21	5256383	5258743	chr3	76388697	76390480	93.7	china
chr21	5256397	5258745	chr3	32141432	32143175	92.7	china
chr21	5256397	5258743	chr3	41004885	41006622	92.9	china
chr21	6921400	6922958	chrX	64752928	64754464	93.5	china
chr21	6921400	6922954	chr3	29898818	29901004	94.7	china
chr21	13841952	13844232	chr3	28798428	28799810	95.7	china
chr21	21137118	21139233	chr3	37415690	37417668	90	china
chr21	21137187	21139206	chr3	67042789	67044519	90.5	china
chr21	21137193	21139213	chr3	32141432	32143168	91.9	china
chr21	21137193	21139209	chr3	41004885	41006613	91.8	china
chr21	23084358	23085940	chr3	3673859	3675239	91.6	china
chr21	23084385	23085919	chr3	9925958	9927388	90.3	china
chr21	23084387	23085953	chr3	36184016	36187040	94.1	china
chr21	24651026	24652431	chr3	36184016	36185557	90.4	china
chr21	27459108	27460128	chr3	1447677	1448913	90.7	china
chr21	33670376	33671725	chr3	33483796	33492430	92.9	china
chr21	33670410	33671708	chr3	39665642	39666978	93.2	china
chr21	36761788	36763629	chr3	62436546	62437845	96.9	china
chr21	36761790	36763628	chr3	59369038	59370735	94.9	china
chr21	36761792	36763061	chr3	33713672	33714929	94.9	china
chr21	51069921	51087453	chr3	92083914	92090502	97.3	china
chr21	66436	71525	chr30	44729	48948	94.7	china
chr21	5256398	5258745	chr30	5966266	5967960	92.8	china
chr21	17238799	17239976	chr30	2690244	2691448	91.9	china
chr21	20737503	20738637	chr30	30952510	30954592	93.5	china
chr21	23084386	23085940	chr30	19639458	19641231	93.7	china
chr21	33670375	33671766	chr30	24928321	24929663	91.9	china
chr21	33670376	33671708	chr30	1232708	1233990	93.9	china
chr21	33670412	33671710	chr30	2690242	2691522	93.7	china
chr21	51062868	51086835	chr30	40396380	40412715	96.5	china
chr21	67183	71949	chr31	63548	68303	90.1	china
chr21	430211	435104	chr31	14226082	14227650	91.6	china
chr21	3430644	3433730	chr31	25143817	25147379	91.6	china
chr21	3430673	3433716	chr31	21325697	21327478	93.5	china
chr21	3430691	3433731	chr31	13786297	13788096	93	china
chr21	5256385	5258746	chr31	25145208	25147362	92.9	china
chr21	5256388	5258743	chr9	6712395	6714848	92.3	china
chr21	5256396	5258756	chr31	13786298	13788089	91.2	china
chr21	21137187	21139194	chr31	25145214	25147336	91.1	china
chr21	23084385	23085934	chr31	16427009	16428352	94.2	china
chr21	35117880	35122829	chr31	7485068	7486908	92.3	china
chr21	36761788	36763771	chr31	1200690	1201970	92.7	china
chr21	51087432	51096858	chr31	39300499	39309586	95.1	china
chr21	3430691	3433699	chr32	8722754	8724719	93.5	china
chr21	3432257	3433711	chr32	27366686	27368120	93.2	china
chr21	5256396	5258731	chr32	8722755	8724719	92.3	china
chr21	5256913	5258746	chr32	27366686	27368123	92.5	china
chr21	6921368	6922961	chr32	9961850	9963473	95.1	china
chr21	21137192	21139206	chr32	8722755	8724719	91.5	china
chr21	21137518	21139206	chr32	27366686	27368108	91.2	china
chr21	23084376	23085936	chr32	27838762	27840505	90.5	china
chr21	33658108	33659924	chr32	8264578	8266464	90.8	china
chr21	36761788	36763781	chr32	32128665	32129981	95.3	china
chr21	51069100	51070745	chr32	38762919	38763970	91.1	china
chr21	68743	72429	chr33	73969	75102	95.2	china
chr21	3430673	3433712	chr33	24446868	24453871	95.4	china
chr21	3431937	3433690	chr33	6051351	6053093	95.8	china
chr21	5256382	5258778	chr33	9589613	9591244	90	china
chr21	5256393	5258722	chr33	6051316	6053093	94.7	china
chr21	9931003	9932597	chr33	20616672	20618153	93	china
chr21	13841945	13843332	chr33	1844021	1845222	95.5	china
chr21	21137189	21139197	chr33	6051316	6053093	92.7	china
chr21	21137197	21139212	chr33	24451488	24453272	92.7	china
chr21	36761793	36763773	chr33	8462839	8464133	94.5	china
chr21	41256075	41258385	chr33	14587659	14596306	98.1	china
chr21	430228	432778	chr34	19026959	19028297	90.2	china
chr21	3430688	3433733	chr34	1190262	1192061	95.8	china
chr21	3430688	3433724	chr8	11192898	11198485	94.8	china
chr21	5256357	5258743	chr34	31453642	31456752	93.8	china
chr21	5256389	5258736	chr34	1190259	1192032	94.9	china
chr21	6921343	6922957	chr34	1888797	1890166	90.6	china
chr21	6921416	6922977	chr34	19026967	19028318	92.9	china
chr21	17238795	17239979	chr34	30758410	30759595	90	china
chr21	21950781	21952843	chr34	37018086	37019873	97.8	china
chr21	23084382	23085944	chr34	26346474	26348079	91.9	china
chr21	33670377	33671665	chr34	17269052	17270304	94	china
chr21	33670377	33671728	chr34	30758409	30759751	91.2	china
chr21	36930011	36931661	chr34	34465955	34467598	95	china
chr21	51068778	51087568	chr34	42129210	42138246	96.5	china
chr21	51093033	51096516	chr34	42086968	42090486	94.8	china
chr21	3431939	3433711	chr35	26436871	26439988	96.2	china
chr21	5256402	5258745	chr35	26436871	26439990	94.8	china
chr21	21137198	21139214	chr35	26436871	26439984	93.5	china
chr21	33670373	33671393	chr35	1858661	1860227	91.2	china
chr21	23084384	23085942	chr36	21149276	21150882	92.9	china
chr21	27458426	27460349	chr36	14364398	14366968	94.8	china
chr21	29283404	29286107	chr36	17150418	17155706	99.2	china
chr21	33670369	33671708	chr36	13313321	13314693	90.4	china
chr21	33670376	33671686	chr36	8516199	8517526	91.1	china
chr21	33670377	33671772	chr36	19402063	19403433	94	china
chr21	51068950	51087561	chr36	31033527	31042508	96.4	china
chr21	2272505	2277198	chr37	6866688	6876611	97.1	china
chr21	3430677	3433515	chr37	22641372	22643067	93.2	china
chr21	3815637	3816864	chr37	6866678	6868791	92	china
chr21	5256383	5258546	chr37	22641374	22643067	92.3	china
chr21	13841951	13843333	chr37	6911392	6912595	94.6	china
chr21	21137187	21138986	chr37	22641382	22642904	91	china
chr21	6921333	6922953	chr38	4039385	4040761	92.2	china
chr21	6921368	6922970	chr38	15852025	15853400	93.7	china
chr21	33670372	33671737	chr38	8534149	8535305	90.2	china
chr21	33670377	33671687	chr38	10284714	10285988	91.5	china
chr21	36761788	36763059	chr38	21423070	21424962	94.4	china
chr21	37554364	37565415	chr38	15363939	15365143	99	china
chr21	41256110	41258385	chr38	6834034	6835989	91.5	china
chr21	51069054	51087494	chr38	24367496	24376615	96.1	china
chr21	430209	432777	chr4	45399529	45400867	91	china
chr21	3430676	3433713	chr4	11158620	11160596	94.3	china
chr21	3431937	3433712	chr4	1618964	1620896	94.5	china
chr21	5256379	5258781	chr4	11158619	11160636	93	china
chr21	5256394	5258736	chr4	1618924	1620888	93.9	china
chr21	6921368	6922958	chr4	45399534	45400876	93	china
chr21	23084384	23085929	chr4	49534730	49536122	92.8	china
chr21	23084385	23085946	chr4	19421828	19423209	91.6	china
chr21	23084386	23085948	chr4	68026338	68027804	92.6	china
chr21	33670377	33671708	chr9	56025589	56026994	94.6	china
chr21	33670377	33671735	chr4	62641764	62643063	91.4	china
chr21	33670410	33671715	chr4	66824679	66825986	93.7	china
chr21	37919927	37922296	chr4	20550516	20552504	92.8	china
chr21	45845106	45847781	chr4	20485672	20508463	99	china
chr21	3430684	3433744	chr5	69935386	69937359	95.8	china
chr21	3430688	3433714	chr5	29021734	29023484	94.1	china
chr21	3430691	3433713	chr5	24092649	24096863	95.1	china
chr21	5256393	5258743	chr5	69935556	69937328	94.9	china
chr21	5256393	5258771	chr5	87709192	87711020	90	china
chr21	5256396	5258753	chr5	24092650	24098295	92.1	china
chr21	21137106	21139213	chr5	24091428	24094387	91	china
chr21	23084385	23085925	chr5	64755447	64757017	91.5	china
chr21	23084401	23085929	chr5	75059900	75061244	93.1	china
chr21	24651044	24652432	chr5	75059904	75061224	90.4	china
chr21	33590484	33592022	chr5	81726852	81730276	99	china
chr21	36761787	36764002	chr5	50606397	50608212	93.4	china
chr21	36929845	36939239	chr5	42904757	42906569	96.8	china
chr21	3430683	3433709	chr6	62124760	62126880	94.1	china
chr21	5256390	5258741	chr6	62124763	62126880	93.5	china
chr21	9931251	9932597	chr6	67375690	67376907	90.4	china
chr21	13841953	13843336	chr6	50174359	50175551	95.3	china
chr21	17238794	17239977	chr6	24588703	24596258	90.7	china
chr21	21137088	21139206	chr6	62122900	62126612	90.7	china
chr21	23084380	23085929	chr6	16863555	16864912	94.7	china
chr21	23084383	23085930	chr6	61395064	61396702	94.3	china
chr21	23084385	23085929	chr6	36275094	36276495	94.5	china
chr21	24651020	24652432	chr6	16863556	16864892	90.1	china
chr21	24651023	24652432	chr6	36275093	36276475	90.2	china
chr21	28908931	28910103	chr6	37880372	37884156	94.5	china
chr21	33670411	33671718	chr6	24595051	24597324	91.5	china
chr21	33670419	33671735	chr6	46341303	46342728	92.8	china
chr21	37554360	37565415	chr6	50324530	50326309	98.4	china
chr21	51063256	51087561	chr6	40436901	40460508	95.8	china
chr21	51070542	51087494	chr6	77609412	77616673	96.9	china
chr21	3430564	3433725	chr7	68134298	68137162	94	china
chr21	3430634	3433720	chr7	39867341	39869174	94.5	china
chr21	3430665	3433716	chr7	70806381	70809044	93.6	china
chr21	3430666	3433719	chr7	10621262	10623049	93.6	china
chr21	3431937	3433727	chr7	37143875	37145636	95.9	china
chr21	3578374	3579593	chr7	71441915	71443434	97	china
chr21	5256381	5258751	chr7	39867385	39869173	94	china
chr21	5256391	5258743	chr7	70807210	70808964	93.1	china
chr21	5256400	5258760	chr7	37143875	37145637	94.5	china
chr21	17238799	17239963	chr7	34025648	34026840	92.2	china
chr21	17238914	17239975	chr7	71552394	71553686	91.1	china
chr21	21137144	21139213	chr7	37143807	37145615	92	china
chr21	21137187	21139266	chr7	10621283	10623089	90.7	china
chr21	21137188	21139213	chr7	39867396	39869160	93.3	china
chr21	23084385	23085942	chr7	1648262	1649921	94.4	china
chr21	23084386	23085930	chr7	39315436	39319061	93.3	china
chr21	24651016	24652432	chr7	1647035	1649602	90	china
chr21	33670410	33671667	chr7	25859916	25863416	95.1	china
chr21	33670410	33671732	chr7	34025644	34027776	93.7	china
chr21	33670529	33671708	chr7	71552394	71553757	93.1	china
chr21	36761658	36763061	chr7	75247426	75249004	94	china
chr21	36761785	36763629	chr7	7511893	7513250	94.5	china
chr21	32934	40248	chr8	13039	19477	96.5	china
chr21	40248	62864	chr8	36629	53488	97.2	china
chr21	430226	434760	chr8	17559527	17560876	92.9	china
chr21	436326	437645	chr8	64892198	64893280	97.1	china
chr21	2402638	2403799	chr8	36986253	36987573	98	china
chr21	5256366	5258756	chr8	11190615	11198485	93.6	china
chr21	6921353	6922956	chr8	60817029	60818499	93.3	china
chr21	6921416	6922959	chr8	17559537	17560878	96.1	china
chr21	17238799	17239969	chr8	21659189	21660357	92.2	china
chr21	21137140	21139213	chr8	11190631	11194473	93.1	china
chr21	21950720	21952843	chr8	73189641	73191474	97.9	china
chr21	23084363	23085954	chr8	38205156	38206544	91.1	china
chr21	33670375	33671708	chr8	40193020	40194454	93.2	china
chr21	3430688	3433718	chr9	6712399	6714855	93.3	china
chr21	3431937	3438837	chr9	51223234	51225380	92.9	china
chr21	5256395	5258743	chr9	51223209	51225298	93.5	china
chr21	13840722	13844233	chr9	37910681	37911892	96.3	china
chr21	17238782	17239975	chr9	56860396	56861620	90.4	china
chr21	17238787	17239975	chr9	56025582	56026923	91.3	china
chr21	21137191	21139531	chr9	51223209	51225430	90.1	china
chr21	23084363	23085927	chr9	60173187	60174692	93.2	china
chr21	33670411	33671683	chr9	56860410	56861715	93.9	china
chr21	36761787	36763044	chr9	36059559	36060811	94.4	china
chr21	36761792	36763060	chr9	59334679	59336070	96.1	china
chr21	17059587	17062236	chrM	0	2664	90.1	china
chr21	27441558	27446786	chrUn_JAAQRD020000024.1	16860	19224	93.3	china
chr21	66433	72429	chrUn_JAAQRD020000489.1	14325	20249	91.9	china
chr21	67183	71529	chrUn_JAAQRD020000489.1	32032	40778	91.5	china
chr21	46900018	46921635	chrUn_JAAQRD020000492.1	25149	44511	95.1	china
chr21	68027	70912	chrUn_JAAQRD020000542.1	27	2767	90.3	china
chr21	1081834	1083100	chrX	68542671	68543928	91.1	china
chr21	2273618	2277189	chrX	52316857	52319026	92.4	china
chr21	3430687	3433720	chrX	107861077	107862897	91.8	china
chr21	3430688	3438869	chrX	84511478	84515996	92.2	china
chr21	3430688	3433711	chrX	103819151	103827414	93.8	china
chr21	3432019	3433714	chrX	32248261	32249907	95	china
chr21	5256392	5258743	chrX	103819151	103827414	93.1	china
chr21	5256543	5258743	chrX	32248310	32249904	93.8	china
chr21	6921400	6922965	chrX	49920538	49921896	92.4	china
chr21	13838614	13843331	chrX	43135353	43138073	93.4	china
chr21	13845293	13846409	chrX	83034887	83036191	90	china
chr21	17059246	17068207	chrX	91489059	91492529	90.6	china
chr21	17238784	17239975	chrX	70594182	70595836	92	china
chr21	17238785	17239975	chrX	80698770	80699985	91.1	china
chr21	17238792	17239969	chrX	52198632	52199836	92.2	china
chr21	21137131	21139212	chrX	84509296	84513245	91.2	china
chr21	21137188	21139212	chrX	103819151	103827408	91.1	china
chr21	23084378	23086324	chrX	69534175	69536007	93	china
chr21	23084379	23085932	chrX	119152036	119155287	92.9	china
chr21	23084383	23085929	chrX	53223902	53228426	93.4	china
chr21	23084389	23085942	chrX	68100888	68102257	94.1	china
chr21	23084394	23085949	chrX	85547960	85549832	92.8	china
chr21	23084408	23085949	chrX	39560833	39562293	93.9	china
chr21	24651037	24652431	chrX	85547964	85549340	90.1	china
chr21	27709115	27711805	chrX	19287993	19290486	95.6	china
chr21	33670377	33671711	chrX	70594192	70596617	96.1	china
chr21	33670377	33671726	chrX	87346321	87347620	92.5	china
chr21	33670411	33671710	chrX	80698781	80700057	94.9	china
chr21	33670419	33671716	chrX	113263529	113264839	92.3	china
chr21	36761788	36763058	chrX	68542655	68543928	96.3	china
chr21	37919927	37922295	chrX	16958155	16960113	94	china
chr21	51062872	51087494	chrX	125233791	125256205	95	china
chr21	51077963	51080437	chrX	72345485	72354679	99.3	china
chr22	1207960	1209630	chrX	81104248	81105875	93.4	china
chr22	1207960	1209640	chrX	52198636	52199923	95.6	china
chr22	1208375	1209628	chr1	7101301	7102571	93.3	china
chr22	5023591	5024854	chr1	41594641	41596073	95.2	china
chr22	5023599	5024807	chr1	86367584	86368796	96.5	china
chr22	5023614	5024818	chr1	68024476	68025656	94	china
chr22	16284289	16285557	chr1	32463387	32464618	93.7	china
chr22	16284298	16285557	chr23	2856125	2857399	96.5	china
chr22	16719549	16720809	chr1	28183790	28185066	96.3	china
chr22	22488382	22490273	chr32	27981351	27983107	91.8	china
chr22	22488523	22490273	chr1	103596120	103597885	94.3	china
chr22	22488526	22490273	chr1	42769586	42771324	92.9	china
chr22	22488529	22490273	chrX	70209699	70212019	92.3	china
chr22	22488530	22490273	chrX	104133345	104135102	92.8	china
chr22	22488533	22490130	chr1	116777370	116779337	90.3	china
chr22	22488537	22490273	chr15	61721817	61723564	93.3	china
chr22	29339104	29340396	chr1	97973452	97975350	92.1	china
chr22	29339144	29340554	chrX	93123270	93124554	92.3	china
chr22	29339146	29340566	chr1	94624889	94626402	92.3	china
chr22	29339466	29340549	chr1	116722987	116724064	92.2	china
chr22	35004870	35005997	chr1	105515251	105516372	96.9	china
chr22	35498234	35500041	chr5	69935559	69937329	97.8	china
chr22	35498234	35499926	chr1	69725043	69727299	93.4	china
chr22	35498234	35500042	chr7	68134582	68137150	95.7	china
chr22	35498234	35500056	chr12	29610146	29611905	96.3	china
chr22	35498576	35500041	chr1	101934027	101935673	94.2	china
chr22	36550316	36551455	chr1	111876842	111878114	96	china
chr22	40907008	40910537	chr1	75596634	75598414	93.4	china
chr22	40907039	40910526	chr1	44424260	44426024	95.8	china
chr22	40907170	40908822	chr1	69725043	69727310	91.8	china
chr22	40907171	40910877	chr1	99461966	99463996	94.7	china
chr22	40907491	40910525	chr1	101934027	101935663	94.4	china
chr22	41477221	41478338	chr1	97973452	97975329	92.3	china
chr22	41477231	41478500	chr1	94624897	94626406	92.7	china
chr22	41477242	41478506	chr1	28817300	28818790	93	china
chr22	41969839	41971415	chr1	94624897	94626400	91.9	china
chr22	41969839	41971246	chr1	97973457	97975002	91.6	china
chr22	41969868	41971419	chr1	28817302	28818794	96.4	china
chr22	41970122	41971460	chr1	116722790	116724064	93.2	china
chr22	48222501	48223879	chr1	54961252	54962533	95.5	china
chr22	48222532	48223815	chr1	26710370	26711628	91.8	china
chr22	48222555	48224059	chr1	7101267	7102571	93.6	china
chr22	50137755	50139632	chr1	105329695	105330923	91.8	china
chr22	59138511	59139925	chr1	105329702	105330948	93.6	china
chr22	42487	58508	chr10	70323278	70336345	94.8	china
chr22	1207958	1209744	chr10	65084925	65086314	94.4	china
chr22	1207960	1209627	chr10	42180547	42181818	95.5	china
chr22	1208365	1209742	chr10	34715130	34716406	90.5	china
chr22	5023615	5024850	chr10	36217148	36220174	93.5	china
chr22	5023619	5024807	chr10	37587999	37589210	96.2	china
chr22	16284213	16285715	chr10	19733608	19734913	93.4	china
chr22	16284298	16285552	chr10	15409743	15410995	90.1	china
chr22	22488524	22490251	chr10	224655	238067	93.9	china
chr22	22488530	22490286	chr10	38068343	38070348	92.8	china
chr22	22488537	22489863	chr10	269496	271496	92	china
chr22	24166545	24168183	chr10	37356239	37357951	91.5	china
chr22	29339145	29340386	chr10	24841686	24842868	92.4	china
chr22	32257139	32258584	chr10	36368086	36369525	92.2	china
chr22	35498234	35500028	chr32	8722755	8724719	94.1	china
chr22	35498264	35500042	chr3	41004886	41006624	94.4	china
chr22	40907171	40908915	chr10	42033049	42035043	90.2	china
chr22	40907183	40910871	chr10	35068319	35072878	95.4	china
chr22	40907183	40910533	chr10	36098488	36100315	93.9	china
chr22	41477222	41478328	chr10	24841686	24842877	91	china
chr22	41477242	41478502	chrX	93123282	93124560	92.2	china
chr22	41477242	41478503	chr10	47279272	47280476	93.4	china
chr22	41969868	41971416	chrX	93123278	93124559	93.2	china
chr22	41969869	41971241	chr10	24841686	24842860	93.3	china
chr22	48222500	48223814	chr10	42180547	42182349	96.2	china
chr22	48222538	48223819	chr14	44904242	44905521	97	china
chr22	48222545	48223817	chr10	34715174	34716406	91.7	china
chr22	52365485	52367131	chr10	36368074	36369507	90.6	china
chr22	55130716	55131929	chr10	3518337	3519568	90	china
chr22	1207960	1209633	chr11	18876023	18877317	92.5	china
chr22	5023614	5024832	chr11	16325505	16328108	95.8	china
chr22	18967118	18968238	chr11	32050881	32051986	95.3	china
chr22	32256851	32258583	chr11	5694319	5699732	93.3	china
chr22	32257146	32258583	chr11	47309765	47312729	90.2	china
chr22	32479293	32481502	chr11	26486037	26488468	94.3	china
chr22	35004859	35005987	chr28	16319636	16320766	97.3	china
chr22	35498231	35500040	chr11	12234148	12235943	98.1	china
chr22	35498234	35500088	chr11	63394419	63396222	92.5	china
chr22	38913862	38915861	chr11	46747187	46751066	95.4	china
chr22	40907171	40910525	chr3	76388700	76390481	94	china
chr22	40907180	40910899	chr11	12233914	12235941	95.4	china
chr22	48222536	48223879	chr16	38017912	38019179	94.3	china
chr22	48222537	48223815	chrX	81104247	81105496	93.7	china
chr22	52395390	52396401	chr11	42502951	42503991	90.3	china
chr22	1207960	1209736	chr12	37530776	37532602	92	china
chr22	4182900	4188027	chr12	22593907	22595100	97.5	china
chr22	12119609	12123430	chr12	45752941	45754782	96.1	china
chr22	16284296	16285784	chr12	41788585	41789958	90.7	china
chr22	22488530	22490246	chr12	33225449	33227199	93.1	china
chr22	22488551	22490273	chr12	35695612	35698100	96	china
chr22	29339146	29340555	chr12	39881753	39883103	92.2	china
chr22	29339153	29340554	chr3	12743907	12745243	93.6	china
chr22	31009277	31010737	chr12	54651985	54653387	91.1	china
chr22	31009280	31010662	chr12	762650	763976	90.7	china
chr22	31009290	31010650	chrX	119561028	119562595	90.8	china
chr22	32257135	32258575	chr12	54651998	54653404	90.8	china
chr22	32257154	32258579	chr12	24448018	24449361	92.2	china
chr22	35004819	35006038	chr12	5632130	5633511	95.9	china
chr22	35498230	35500043	chr12	1992249	1995289	97.7	china
chr22	35498234	35500109	chr12	23924724	23926549	93.4	china
chr22	35498234	35500040	chr31	25145219	25147359	93.4	china
chr22	35498234	35500060	chr12	27191595	27193379	96	china
chr22	35498965	35500044	chr12	54986842	54988425	92.6	china
chr22	38913868	38915861	chr12	53077899	53080090	98	china
chr22	39897791	39898891	chr12	17699731	17700761	96.2	china
chr22	40907003	40910538	chr12	26427183	26434357	93.3	china
chr22	40907172	40908934	chr19	44152243	44154206	93.4	china
chr22	40907173	40910528	chr12	27191611	27193387	94.8	china
chr22	40907174	40910525	chrX	84509312	84513252	92.7	china
chr22	40907177	40910525	chr12	1992251	1995289	96.1	china
chr22	40907871	40910525	chr12	54987366	54988425	92.7	china
chr22	41477231	41478495	chr12	39881755	39883107	91.5	china
chr22	41477242	41478520	chr12	24360603	24362082	91.6	china
chr22	41969869	41971421	chr12	39881744	39883096	93.6	china
chr22	48222520	48224253	chr12	37530776	37532622	92.7	china
chr22	50137755	50139620	chr12	47078447	47079590	91.4	china
chr22	52365481	52367128	chr12	24448006	24449362	90.2	china
chr22	57803212	57804550	chr12	15786857	15788195	98.7	china
chr22	59138517	59139920	chr12	47078447	47079636	92.5	china
chr22	42469	50676	chr13	38521160	38529571	93.2	china
chr22	43443	51662	chr13	40345	44170	94.9	china
chr22	1208361	1209639	chr13	9101864	9103104	95.2	china
chr22	16284287	16285553	chr13	10996972	10998252	91.7	china
chr22	16284290	16285556	chr13	32070196	32071591	95.2	china
chr22	16719549	16721100	chr13	28484365	28485689	94.7	china
chr22	22488377	22490290	chr13	15800815	15802613	93.3	china
chr22	29339136	29340551	chr13	8106921	8108289	91.7	china
chr22	31009481	31010646	chr13	580164	581489	91	china
chr22	41477210	41478501	chr13	58608090	58609467	90	china
chr22	41477222	41478502	chr13	8106912	8108289	91.5	china
chr22	41477245	41478502	chr13	55233664	55235019	91.6	china
chr22	41969829	41971419	chr13	58608087	58609446	90.8	china
chr22	41969868	41971414	chr16	33574876	33576226	94.7	china
chr22	41969869	41971416	chr4	45399538	45400874	92.7	china
chr22	48222528	48224314	chr13	9101781	9103117	92.9	china
chr22	1207958	1209628	chrX	42790731	42794429	93.5	china
chr22	5023614	5024850	chr14	18148710	18154706	93.4	china
chr22	5023623	5024812	chr14	20234860	20236061	94.9	china
chr22	16719549	16721109	chr14	29178091	29179967	94.3	china
chr22	22488513	22490246	chr14	46558870	46566419	92.3	china
chr22	22488527	22490284	chr14	57729272	57730990	90.6	china
chr22	24166591	24168183	chr14	50228234	50229825	91.2	china
chr22	32479123	32481494	chr17	37948074	37950848	96.2	china
chr22	35498234	35500046	chr14	3724385	3726356	97.7	china
chr22	35498265	35500041	chr2	1052168	1053975	97.8	china
chr22	35498266	35500039	chr7	37143875	37145619	97.3	china
chr22	35498269	35500041	chr25	38944335	38946085	96.8	china
chr22	35498283	35500040	chr14	26610059	26612682	94.2	china
chr22	40907026	40910525	chr14	3724625	3726678	95	china
chr22	40907170	40910528	chr14	19026487	19027859	93.5	china
chr22	40907171	40910538	chr14	51263861	51265643	93	china
chr22	40907188	40910871	chr14	11213454	11215491	93.3	china
chr22	40907202	40908934	chr14	26610059	26612682	93.1	china
chr22	46200171	46201548	chr14	26495124	26496442	90.9	china
chr22	42469	52391	chr15	8522888	8532704	94	china
chr22	48785	51001	chr15	64281243	64283436	94	china
chr22	22488514	22490293	chr15	39589243	39591242	92.7	china
chr22	22488520	22490274	chr15	58936601	58938404	94.1	china
chr22	29339146	29340554	chr8	60817169	60818494	92.5	china
chr22	31009288	31010661	chr15	13530958	13532315	90.5	china
chr22	32257163	32258583	chr15	13530950	13532315	90.6	china
chr22	35498234	35500043	chr7	10621288	10623044	95	china
chr22	40906949	40910877	chr15	36711964	36714279	90.1	china
chr22	41477242	41478501	chr22	41969872	41971416	92.7	china
chr22	41969868	41971439	chr15	380474	383004	91.7	china
chr22	50487995	50489212	chr23	29622760	29623979	99	china
chr22	42469	52644	chr16	59892682	59902632	94.3	china
chr22	1207960	1209749	chr16	42301751	42303066	91.8	china
chr22	8745007	8747061	chr16	20505452	20509179	98	china
chr22	16719488	16720774	chr16	30707298	30708768	94.1	china
chr22	18966169	18968217	chr16	1125222	1127427	91.2	china
chr22	29339110	29340555	chr16	4977719	4979113	91.8	china
chr22	29339144	29340379	chr16	6848615	6849795	92.5	china
chr22	31009281	31010649	chr36	21149276	21150661	91.1	china
chr22	32479136	32481484	chr16	12477190	12479515	97.4	china
chr22	41477225	41478499	chr16	47491184	47492558	91.7	china
chr22	41477232	41478498	chr16	4977718	4979079	92.4	china
chr22	41477242	41478322	chr16	6848614	6849783	92.7	china
chr22	41477242	41478518	chr16	33574661	33576222	90.6	china
chr22	41969839	41971221	chr16	6848628	6849791	95.9	china
chr22	41969841	41971413	chr16	4977718	4979072	94.4	china
chr22	41969841	41971414	chr16	47491184	47492547	92.7	china
chr22	48222512	48223818	chr16	42301798	42303092	92.2	china
chr22	61526352	61544260	chr16	48222728	48236950	94.2	china
chr22	1207960	1209628	chr4	66824680	66825952	93.6	china
chr22	1208373	1209632	chr17	31906353	31907853	94.1	china
chr22	5023614	5024811	chr17	52048660	52049852	95.2	china
chr22	16284298	16285685	chr17	57772345	57773603	94	china
chr22	18966196	18968246	chr17	37036440	37042436	91.7	china
chr22	22488379	22490273	chr34	6713799	6715582	91.8	china
chr22	29339153	29340553	chr6	76634339	76635679	91.6	china
chr22	31009246	31010733	chr17	63305253	63306653	91.6	china
chr22	31009287	31010798	chr17	62194181	62195578	90.6	china
chr22	31295758	31297104	chr17	6653710	6656836	94	china
chr22	32257133	32258576	chr17	63305257	63306638	91.1	china
chr22	32257162	32258620	chr17	62194187	62195578	91.2	china
chr22	35004836	35006030	chr17	59015132	59016934	96	china
chr22	35004880	35005987	chr17	40119353	40120649	95.6	china
chr22	35498034	35500042	chr17	42977712	42979946	96.4	china
chr22	40907172	40910528	chr17	42977710	42979491	95	china
chr22	41477242	41478523	chr17	25657772	25659148	92.6	china
chr22	41969808	41971413	chr17	25657797	25659396	95.5	china
chr22	48222521	48223817	chr17	40125525	40126852	95.9	china
chr22	48222553	48223815	chr17	31906406	31907853	94.5	china
chr22	5023621	5024790	chr18	29890739	29891901	95.2	china
chr22	16284213	16285557	chr18	32901839	32903120	94.6	china
chr22	22488383	22490275	chr18	1019326	1021152	93.7	china
chr22	22488514	22490245	chr18	44992517	44994533	92.5	china
chr22	22488530	22490236	chr18	50945558	50947494	91.5	china
chr22	29339214	29340554	chr18	34349698	34351393	92.6	china
chr22	31009280	31010661	chr18	39767509	39769125	90.7	china
chr22	32257155	32258583	chr18	39767501	39769125	90.8	china
chr22	35498234	35500038	chr18	38892119	38893858	95.8	china
chr22	35498268	35500043	chr18	51533745	51536232	91	china
chr22	40907171	40908932	chr6	62124758	62126880	94	china
chr22	42469	50823	chr19	54037629	54046125	94.4	china
chr22	5023567	5024812	chr19	8780002	8781232	92.3	china
chr22	16284169	16285555	chr19	40656075	40657933	90.6	china
chr22	22488513	22490273	chr8	23386173	23388136	91	china
chr22	29339150	29340554	chr19	9437387	9438760	90.9	china
chr22	31009280	31010733	chr19	20656762	20658120	92	china
chr22	31009282	31010662	chr27	37913644	37914997	91.1	china
chr22	31009702	31010751	chr19	3499460	3500616	90.2	china
chr22	32257154	32258581	chr19	13976334	13978192	91.1	china
chr22	32257155	32258576	chr19	20656766	20658120	91.7	china
chr22	35498222	35500040	chr19	33647949	33649702	93.7	china
chr22	40907171	40910870	chr19	26097900	26099956	93.5	china
chr22	40907173	40908934	chr19	33647949	33649698	92.9	china
chr22	40907180	40910538	chr31	13786297	13788090	92.7	china
chr22	41969834	41971416	chr19	20721111	20725957	93.5	china
chr22	41969869	41971418	chr19	9437380	9438757	92	china
chr22	52365485	52367110	chr19	20656767	20658118	90	china
chr22	42469	52501	chr2	55765990	55776017	92.9	china
chr22	1207959	1209644	chr2	62738947	62740866	93.4	china
chr22	5844607	5845911	chr2	46765462	46766867	92.2	china
chr22	16284168	16285557	chr2	21995201	21996491	92.5	china
chr22	16284287	16285557	chr32	32128664	32129948	95	china
chr22	16284307	16285558	chr2	33969330	33970594	94.6	china
chr22	22489130	22490285	chr2	63642039	63643400	92	china
chr22	35498265	35500034	chr2	42535319	42537308	93.6	china
chr22	40907170	40910525	chr4	11158625	11160595	94.5	china
chr22	40907172	40908928	chr2	42535319	42537320	92.8	china
chr22	40907183	40910534	chr2	60772214	60774016	95.7	china
chr22	41969868	41971415	chr2	4541566	4542923	96.3	china
chr22	46414660	46416293	chr3	35858036	35859526	95.3	china
chr22	48222536	48223819	chr3	33483797	33492413	94	china
chr22	50137755	50139642	chr2	31070336	31071542	90.5	china
chr22	59138730	59139924	chr2	31070354	31071568	92.8	china
chr22	42487	53399	chr20	58406038	58415943	94.2	china
chr22	16284298	16285698	chr20	12345178	12346466	94.3	china
chr22	22488528	22490249	chr20	31773853	31776044	91.9	china
chr22	29339144	29340546	chr20	37960202	37963264	92.1	china
chr22	29339146	29340560	chr20	32993352	32994717	92.3	china
chr22	29339147	29340554	chr20	31732836	31734204	91.7	china
chr22	29339153	29340549	chr6	24513216	24514561	94.5	china
chr22	31009271	31010650	chr20	231900	233265	90.4	china
chr22	31009275	31010663	chr20	23857260	23858626	91.4	china
chr22	32257115	32258621	chr20	225263	233296	90.2	china
chr22	32257148	32258588	chr20	23853577	23858628	90.1	china
chr22	35004838	35005986	chr20	9529353	9530503	97.3	china
chr22	35498346	35500041	chr20	11742011	11743673	94.2	china
chr22	40907266	40910538	chr20	11741998	11743673	92.9	china
chr22	41477207	41478502	chr20	17679540	17680971	90	china
chr22	41477233	41478509	chr20	31732500	31734204	91.2	china
chr22	41477233	41478493	chr20	32993361	32994719	92.2	china
chr22	41477244	41478502	chrX	49920543	49921888	90.4	china
chr22	41477245	41478486	chr20	37960290	37961831	91.8	china
chr22	41969819	41971469	chr20	15432398	15433876	91.5	china
chr22	41969832	41971403	chr20	37960202	37963267	93	china
chr22	41969839	41971416	chr38	4039419	4040764	93.2	china
chr22	41969839	41971399	chr20	32993369	32994715	93.8	china
chr22	41969873	41971413	chr20	31732834	31734194	92.9	china
chr22	46200162	46201550	chr20	52116032	52117390	90.6	china
chr22	32337	58354	chr21	51063269	51096860	95.6	china
chr22	1207956	1209622	chr21	1081834	1083106	90.5	china
chr22	1207960	1209636	chr9	56025711	56027004	94.8	china
chr22	3618259	3620074	chr21	41136758	41145538	98.6	china
chr22	5675099	5678198	chr21	33842327	33844031	96.2	china
chr22	16284361	16285553	chr21	17238799	17239979	91.9	china
chr22	22487863	22490273	chr21	5256398	5258788	92.7	china
chr22	22487869	22490250	chr21	3431937	3438838	92.2	china
chr22	29339130	29340554	chr21	23084391	23085951	92.5	china
chr22	31009282	31010660	chr21	6921401	6922957	91.8	china
chr22	32257156	32258579	chr21	6921368	6922958	91.5	china
chr22	41477233	41478502	chr21	23084385	23085937	92.5	china
chr22	41969839	41971413	chr21	23084389	23085933	93.9	china
chr22	41969888	41971416	chr21	24651025	24652432	90.8	china
chr22	48222507	48224304	chr21	36759427	36764005	94.8	china
chr22	48222516	48223809	chr21	1081834	1083124	90.4	china
chr22	9359327	9361907	chr22	9437622	9440343	90.1	china
chr22	19105508	19136487	chr22	19178839	19208010	97.7	china
chr22	23591946	23598205	chr22	23598272	23604033	99.7	china
chr22	31009268	31010650	chr8	38205164	38206511	90.8	china
chr22	33568117	33585507	chr22	33585515	33600174	99.2	china
chr22	33600970	33622581	chr22	33622612	33645020	98.8	china
chr22	35623931	35664398	chr22	35664909	35704504	98.2	china
chr22	50137755	50139625	chr22	59138756	59139925	92	china
chr22	56607431	56608470	chr22	57084629	57086344	90.4	china
chr22	1207960	1209639	chr22	16284287	16285556	95.1	china
chr22	1433909	1436560	chr22	1433909	1436560	94.2	china
chr22	3618249	3620135	chr22	24166545	24168187	90.2	china
chr22	9835125	9836916	chr22	10183511	10185265	96.5	china
chr22	10183511	10185265	chr22	9835125	9836916	96.5	china
chr22	12121601	12123427	chr22	53344196	53346034	94.4	china
chr22	16284287	16285556	chr22	1207960	1209639	95.1	china
chr22	22488381	22490273	chr22	40907183	40910874	92.5	china
chr22	22488514	22490273	chr22	35498264	35500056	93.1	china
chr22	24166545	24168187	chr22	3618249	3620135	90.2	china
chr22	29339143	29340554	chr38	15851944	15853381	93.2	china
chr22	29339220	29340552	chr22	31009290	31010650	91.7	china
chr22	31009262	31010665	chr22	41969836	41971437	90.8	china
chr22	31009282	31010649	chr22	41477247	41478502	91.4	china
chr22	31009288	31010650	chr22	29339220	29340554	91.7	china
chr22	32257154	32258580	chr22	41969839	41971420	91.5	china
chr22	32257156	32258583	chr4	19421827	19423199	91	china
chr22	32257163	32258582	chr22	29339146	29340554	91.9	china
chr22	35498264	35500043	chr22	22488527	22490273	93.4	china
chr22	40907183	40910874	chr22	22488381	22490273	92.5	china
chr22	41477231	41478503	chr38	15852021	15853388	91.4	china
chr22	41477246	41478502	chr22	31009282	31010650	91.4	china
chr22	41969836	41971437	chr22	31009262	31010665	90.8	china
chr22	41969839	41971418	chr22	52365484	52367115	90.2	china
chr22	52365484	52367115	chr22	41969839	41971418	90.2	china
chr22	53344196	53346034	chr22	12121601	12123427	94.4	china
chr22	59227738	59247960	chr22	60228858	60257740	90.5	china
chr22	1208361	1209627	chr23	51990879	51992163	95.4	china
chr22	3550949	3552826	chr23	29790440	29792440	99.3	china
chr22	16719547	16720830	chr23	28313208	28314991	94.7	china
chr22	22488521	22490251	chr23	66224	68037	93.3	china
chr22	31009282	31010650	chr5	64755447	64756972	90.2	china
chr22	32257153	32258599	chr23	21307403	21309154	91.4	china
chr22	35498235	35500039	chr23	38467806	38469733	94.2	china
chr22	35498266	35500042	chr23	46661886	46663603	90.6	china
chr22	40907024	40908934	chr23	38467415	38470004	92.3	china
chr22	41477231	41478502	chr32	9961843	9963469	92	china
chr22	41969836	41971465	chr23	6861727	6863303	90.5	china
chr22	41969839	41971414	chr37	3558958	3560276	91.4	china
chr22	48222523	48224264	chr23	51990607	51992210	94.2	china
chr22	50487995	50489144	chr23	16692537	16694266	91.5	china
chr22	52365487	52367123	chr23	21307553	21309143	90	china
chr22	3618262	3620144	chr24	32924883	32926968	91.6	china
chr22	12121599	12123284	chr24	36651206	36654158	98.2	china
chr22	16284298	16285697	chr24	45001223	45002692	92.2	china
chr22	52727432	52728828	chr24	11662660	11664316	97.1	china
chr22	52727432	52728832	chr24	29043302	29044910	96.7	china
chr22	43405	51616	chr25	69034	72584	94.6	china
chr22	1208361	1209630	chr25	14281565	14282870	93.8	china
chr22	1208380	1209627	chr25	21734395	21735888	95.4	china
chr22	3618250	3620090	chr25	22020474	22022071	90.9	china
chr22	22488526	22490245	chr25	143010	144849	90.3	china
chr22	22488526	22490250	chr25	31767348	31770212	93	china
chr22	29339151	29340554	chr25	334328	335668	93.5	china
chr22	31009271	31010649	chr25	25259444	25260993	91.7	china
chr22	31009281	31010741	chr25	23730548	23732113	92.7	china
chr22	32257135	32258583	chr25	25259433	25261009	91.4	china
chr22	32257158	32258576	chr25	23730550	23732064	92.5	china
chr22	35004834	35006044	chr25	23741782	23742943	92.4	china
chr22	35498227	35500043	chr25	3941350	3943344	90.9	china
chr22	35498229	35500043	chr25	36566909	36568868	94.4	china
chr22	35498279	35500036	chr25	7848930	7850625	90.4	china
chr22	40907171	40910529	chr25	3941347	3943346	90.4	china
chr22	40907185	40910525	chr25	36566918	36568866	93.6	china
chr22	40907188	40910872	chr25	38944335	38946102	94.7	china
chr22	41969827	41971416	chr25	333487	335673	93.2	china
chr22	48222541	48223815	chr25	14281565	14282833	94.7	china
chr22	48222560	48223814	chr25	21734395	21735888	96.7	china
chr22	49826374	49827946	chr25	26921505	26922861	94.2	china
chr22	52365486	52367112	chr25	23730550	23732065	90.9	china
chr22	16284298	16285556	chr26	4574953	4576224	95.2	china
chr22	22488529	22490234	chr26	25091130	25093212	91.9	china
chr22	41477231	41478511	chr26	10404204	10405579	90.9	china
chr22	1207956	1209628	chr27	6042334	6043612	90.7	china
chr22	16284209	16285693	chr27	35556995	35563911	92.8	china
chr22	16284298	16285464	chr27	38736841	38738947	98.2	china
chr22	22488525	22490290	chr27	16931153	16938433	91.7	china
chr22	22488537	22490286	chr27	37665423	37667748	90.8	china
chr22	29339144	29340487	chr27	1013224	1016763	98.3	china
chr22	29339144	29340549	chr27	3709780	3711137	93.8	china
chr22	29339146	29340553	chr4	45399531	45400868	91.7	china
chr22	29339151	29340537	chr27	9676533	9677876	91.7	china
chr22	31009271	31010733	chr27	14400088	14401463	91.8	china
chr22	32257128	32258576	chr27	14400070	14401459	91	china
chr22	32257157	32258583	chr30	30965605	30966968	92.5	china
chr22	35498227	35500040	chr27	18998695	19001007	97.9	china
chr22	35498235	35500041	chr27	43384986	43386768	98.1	china
chr22	38913863	38915863	chr27	29252870	29256696	92.4	china
chr22	40907179	40910538	chr27	43384983	43386781	95.8	china
chr22	40907183	40908934	chr27	18999275	19001007	95.7	china
chr22	41477242	41478433	chr27	1013236	1016767	97	china
chr22	41969868	41971348	chr27	1013232	1016767	97.9	china
chr22	41969868	41971462	chr27	3709788	3711193	94.1	china
chr22	41969880	41971416	chr27	43103445	43104977	93	china
chr22	48222536	48223816	chr27	6042336	6043613	91.6	china
chr22	48222855	48223879	chr27	35677066	35682079	94.5	china
chr22	2103699	2104725	chr28	15688040	15689143	94.4	china
chr22	16284207	16285553	chr28	7116261	7117815	92.6	china
chr22	16284213	16285687	chr28	14797472	14798747	92.6	china
chr22	19388017	19391198	chr28	14743742	14756035	97.5	china
chr22	22487853	22490273	chr28	12685248	12687171	92.9	china
chr22	31009284	31010650	chr28	6169460	6170965	91.3	china
chr22	32257155	32258569	chr28	6169456	6170966	90.8	china
chr22	35498287	35500041	chr28	6440064	6442197	93.8	china
chr22	40907215	40910525	chr28	6440216	6442197	92.7	china
chr22	52588702	52590004	chr28	15989977	15991279	99.8	china
chr22	1207958	1209631	chr29	8869213	8870479	92.5	china
chr22	1208359	1209649	chr29	38592982	38594259	92.9	china
chr22	12121602	12123845	chr29	2357487	2364159	93.5	china
chr22	16284298	16285688	chr29	29161141	29162472	96.1	china
chr22	16719549	16720807	chr29	7210598	7211849	95.7	china
chr22	19136549	19178849	chr29	35698536	35742060	94.2	china
chr22	24166601	24168188	chr29	21802954	21804766	91.3	china
chr22	31009276	31010733	chr29	6361774	6363127	90.6	china
chr22	35498226	35500040	chr29	26298895	26302202	96.5	china
chr22	40907179	40908934	chr29	26300681	26302202	94.7	china
chr22	41477232	41478501	chr29	1857479	1859086	92.1	china
chr22	41969839	41971417	chr29	1857484	1859087	92.7	china
chr22	48222519	48223879	chr8	21659166	21660435	95.9	china
chr22	48222537	48223819	chrX	70594193	70596306	96.9	china
chr22	50487995	50489166	chr29	25562489	25563803	93.6	china
chr22	1207960	1209653	chr3	33484963	33492434	92.4	china
chr22	1207960	1209635	chr3	79443199	79444721	93.4	china
chr22	16284200	16285686	chr3	33713629	33714932	93	china
chr22	16284213	16285558	chr3	62436543	62437831	96	china
chr22	16284298	16285558	chr3	59369088	59370363	94	china
chr22	16719574	16720781	chr3	83087546	83088758	97.6	china
chr22	18966918	18968009	chr3	1447648	1448913	90.8	china
chr22	29339144	29340553	chr3	29898809	29900855	94.3	china
chr22	31009271	31010648	chr3	9925947	9927388	90.6	china
chr22	31009284	31010662	chr3	36184016	36186962	91.8	china
chr22	32257157	32258566	chr3	9925958	9927388	92.2	china
chr22	32257159	32258576	chr3	36184016	36186962	91.3	china
chr22	35498007	35500047	chr3	76388660	76390487	94.5	china
chr22	35498264	35500040	chr3	32141433	32143173	94.2	china
chr22	40907172	40910527	chr3	67042785	67044534	92.2	china
chr22	40907174	40908934	chr3	32141424	32143173	93.4	china
chr22	40907176	40910872	chr3	37415899	37417671	92.3	china
chr22	40907180	40910534	chr3	41004883	41006632	92.7	china
chr22	41477242	41478504	chr31	14226131	14227641	92.3	china
chr22	41477245	41478497	chr3	29898824	29901002	93.4	china
chr22	41969839	41971420	chr3	34610113	34611499	95.2	china
chr22	41969868	41971412	chr3	29283394	29284724	92.9	china
chr22	41969868	41971411	chr3	29898817	29900856	94.7	china
chr22	46216609	46217903	chr3	51270627	51271936	94.8	china
chr22	48222509	48223886	chr3	79443169	79445776	93.6	china
chr22	48222535	48223887	chr3	39665640	39666987	93	china
chr22	53344153	53347294	chr3	35243603	35245737	91.9	china
chr22	1208359	1209656	chr30	2690242	2691544	93	china
chr22	22488515	22490223	chr30	28706441	28708221	90.9	china
chr22	22488520	22490273	chr30	16334628	16336410	93.6	china
chr22	31009283	31010650	chr30	19639458	19641212	92	china
chr22	32257158	32258596	chr30	19639458	19641240	91.3	china
chr22	35004852	35005987	chr30	24292159	24293280	93.9	china
chr22	35498235	35500059	chr30	5966265	5967977	93.6	china
chr22	38913872	38915827	chr30	21438913	21440978	90.3	china
chr22	40907183	40910525	chr30	5966266	5967959	93.3	china
chr22	48222506	48223879	chr36	19402033	19403383	95.1	china
chr22	48222529	48223879	chr30	2690232	2691521	93.6	china
chr22	48222537	48223879	chrX	87346322	87347603	93.9	china
chr22	52365486	52367124	chr30	19639458	19641233	90	china
chr22	52727427	52728837	chr30	36811987	36813354	91.4	china
chr22	16284209	16285557	chr31	1200257	1201947	92.9	china
chr22	18610823	18612013	chr31	21279522	21285342	99.4	china
chr22	22488371	22490273	chr31	4458627	4460407	92.3	china
chr22	22488528	22490251	chr31	10623975	10625734	92.6	china
chr22	31009282	31010664	chr31	16427009	16428349	91.5	china
chr22	32257157	32258584	chr31	16427009	16428355	91	china
chr22	40907039	40910525	chr5	29021725	29023482	93.3	china
chr22	40907171	40910532	chr31	25145209	25147367	92.9	china
chr22	12121601	12123434	chr32	17366818	17368663	93.1	china
chr22	16284202	16285689	chr32	12750462	12751772	93.4	china
chr22	22488382	22490274	chr32	17906187	17907929	92.3	china
chr22	22488383	22490288	chr32	13452412	13454257	91.4	china
chr22	22488513	22490286	chr32	37843840	37846069	91.1	china
chr22	29339146	29340549	chr32	9961847	9963458	93.8	china
chr22	35498585	35500040	chr32	27366684	27368120	94.2	china
chr22	38913872	38915855	chr32	12429833	12431787	94.1	china
chr22	40907180	40908915	chr32	8722754	8724710	92.8	china
chr22	40907490	40908934	chr32	27366684	27368120	93.9	china
chr22	41969839	41971454	chr32	9961849	9963503	94.4	china
chr22	50558717	50561317	chr32	6361499	6366840	98.8	china
chr22	16284298	16285706	chr33	8462844	8464126	93.9	china
chr22	35498230	35500041	chr33	24446883	24453871	96.2	china
chr22	35498234	35500039	chr33	9589627	9591212	91.2	china
chr22	35498235	35500019	chr33	6051320	6053093	97	china
chr22	40907040	40910528	chr33	24446826	24453874	94.8	china
chr22	40907173	40908918	chr33	6051311	6053501	94.8	china
chr22	1207960	1209609	chr34	17269054	17270304	93.8	china
chr22	1207960	1209652	chr34	30758411	30759761	91.5	china
chr22	5844669	5845888	chr34	4384489	4385770	94.3	china
chr22	16284296	16285688	chr34	14903470	14904749	93.4	china
chr22	29339223	29340553	chr34	19026959	19028297	92.5	china
chr22	31009253	31010761	chr34	26346448	26348096	90.2	china
chr22	32257158	32258575	chr34	26346478	26348063	90.9	china
chr22	35498028	35500034	chr34	1190237	1192033	97.1	china
chr22	35498234	35500049	chr34	31454996	31457036	97	china
chr22	40907035	40910536	chr34	1190249	1192051	95.3	china
chr22	40907176	40910525	chr9	6712398	6714849	92.5	china
chr22	41477251	41478504	chr34	19026961	19028306	91.4	china
chr22	41969868	41971434	chr34	1888825	1890183	91.1	china
chr22	41969879	41971416	chr34	19026959	19028303	93.3	china
chr22	48222535	48223796	chr34	17269051	17270304	94.8	china
chr22	48222538	48223879	chrX	80698781	80700056	95.6	china
chr22	1207960	1209337	chr35	1858667	1860227	91.1	china
chr22	16719538	16720830	chr35	8377843	8379149	93.7	china
chr22	35498268	35500051	chr35	26436871	26439999	96.6	china
chr22	40907191	40908934	chr35	26437061	26439988	95.5	china
chr22	55130640	55131929	chr35	25008108	25009694	91.8	china
chr22	1207960	1209621	chr36	8516202	8517464	91.5	china
chr22	1207960	1209631	chr36	13313409	13314692	90.9	china
chr22	1207960	1209735	chrX	87346323	87347628	91.9	china
chr22	18966169	18968232	chr36	14364290	14366381	94.4	china
chr22	22487864	22490122	chr36	11941893	11944732	92.4	china
chr22	32257157	32258569	chr36	21149277	21150663	91.8	china
chr22	48222515	48223819	chr36	13313308	13314693	90.3	china
chr22	48222518	48223817	chr36	8516182	8517526	90.6	china
chr22	50560214	50562010	chr36	18751851	18753544	91.3	china
chr22	42469	52369	chr37	13250	23579	92.5	china
chr22	5023636	5024807	chr37	10697376	10698545	98.6	china
chr22	16824976	16826410	chr37	6866678	6872064	96.1	china
chr22	29339146	29340631	chr37	9490915	9492469	94.3	china
chr22	35498264	35499812	chr37	22641389	22642904	94.7	china
chr22	35498265	35500056	chr37	16589757	16591521	90.3	china
chr22	40907028	40908713	chr37	22641358	22642904	93	china
chr22	40907176	40908934	chr37	16589749	16591501	90.1	china
chr22	41477232	41478502	chr37	9490912	9492437	93.2	china
chr22	41969831	41971511	chr37	9490909	9493364	93.1	china
chr22	1208359	1209628	chr38	10284717	10285985	91.8	china
chr22	5023731	5024803	chr38	16834636	16835742	97	china
chr22	16284298	16285555	chr38	21423080	21424962	94.1	china
chr22	22488382	22490300	chr38	5284973	5286752	92.2	china
chr22	22488557	22490246	chr38	7636319	7638036	92.2	china
chr22	35004844	35006046	chr38	10343824	10345019	95.1	china
chr22	41969839	41971473	chr38	15852024	15855303	92.8	china
chr22	59138739	59139912	chr38	3778731	3779776	90.2	china
chr22	1207960	1209647	chrX	70594396	70596629	95.1	china
chr22	16719574	16720854	chr4	49332813	49334094	94.6	china
chr22	22487857	22490250	chr4	38166641	38171337	92.4	china
chr22	22488375	22490273	chr4	2790300	2792067	92.5	china
chr22	22488517	22490273	chr4	78161330	78163097	91.2	china
chr22	22488525	22490289	chr4	2425488	2427310	92	china
chr22	22488529	22490274	chr4	68086167	68087957	94.4	china
chr22	24641806	24642941	chr4	80973889	80975043	91.2	china
chr22	31009250	31010661	chr4	21760931	21762059	90.2	china
chr22	31009253	31010663	chr4	70459301	70460883	92.1	china
chr22	31009262	31010662	chr4	67911436	67912816	90.7	china
chr22	31009282	31010661	chr4	19421828	19423191	90.6	china
chr22	31009283	31010662	chr4	68026338	68027690	90.6	china
chr22	32257131	32258576	chr4	67911433	67912812	91.4	china
chr22	32257135	32258576	chr4	70459308	70460847	92.7	china
chr22	32257157	32258576	chrX	69534620	69535954	91.3	china
chr22	32257158	32258579	chr4	68026338	68027693	90.5	china
chr22	35498229	35500050	chr4	1618921	1620905	95.2	china
chr22	40907179	40910879	chr4	1618924	1620920	93.4	china
chr22	41969868	41971426	chr4	19528800	19530565	92.2	china
chr22	48222519	48223819	chr4	66824661	66825979	94.1	china
chr22	48222534	48223879	chr4	62641762	62643037	93.1	china
chr22	52365485	52367108	chr4	70459330	70460844	91	china
chr22	16284298	16285691	chr5	50606408	50607688	94.7	china
chr22	22488379	22490469	chr5	36126948	36129150	90.4	china
chr22	31009271	31010664	chr5	62251933	62253341	90.7	china
chr22	31009305	31010665	chr5	75059907	75061269	92.6	china
chr22	32257128	32258575	chr5	62251915	62253310	91.1	china
chr22	32257153	32258569	chr5	64755443	64756973	90.3	china
chr22	32257173	32258576	chr5	75059900	75061244	90.9	china
chr22	35498234	35500048	chr5	24092650	24098293	95.8	china
chr22	35498234	35500071	chr5	29021738	29023512	94.1	china
chr22	35498264	35500041	chr7	70807217	70808965	95.7	china
chr22	37423472	37427048	chr5	70865369	70869149	97.4	china
chr22	40907178	40910530	chr5	69935556	69937334	95.8	china
chr22	40907178	40910527	chr5	87709192	87710995	90	china
chr22	40907179	40910531	chr5	24092648	24098121	94.5	china
chr22	49694445	49697020	chr5	56862902	56869176	97.5	china
chr22	50137755	50139626	chr5	46210672	46211854	91.2	china
chr22	50487954	50489212	chr5	24435904	24437116	96.8	china
chr22	59138511	59139935	chr5	46210649	46211863	94	china
chr22	1207748	1209628	chr6	24588688	24596323	91.6	china
chr22	1208366	1209628	chrX	113263529	113264792	91.7	china
chr22	3364723	3372888	chr6	41165925	41167372	99	china
chr22	5023610	5024807	chr6	14819624	14820817	96.7	china
chr22	22488620	22490290	chr6	55811238	55813581	91.9	china
chr22	31009273	31010733	chr6	36275085	36276499	91.8	china
chr22	31009278	31010650	chr6	61395062	61396414	91.9	china
chr22	31009280	31010665	chr6	6844941	6846290	91.4	china
chr22	31009282	31010785	chr6	16863560	16866760	91.3	china
chr22	32257152	32258576	chr6	16863555	16864912	91.4	china
chr22	32257153	32258584	chr6	6844939	6846295	91.6	china
chr22	32257154	32258577	chr6	61395063	61396702	91.1	china
chr22	32257156	32258576	chr6	36275093	36276495	91.4	china
chr22	35498267	35500037	chr6	62124774	62126879	94.5	china
chr22	41969836	41971413	chr6	76634291	76635682	92.1	china
chr22	46200204	46201549	chr6	17930327	17933346	96.7	china
chr22	48222538	48223883	chr6	24595051	24597319	92.5	china
chr22	48222546	48224061	chr6	46341303	46342713	93.2	china
chr22	52727493	52728967	chr6	62252836	62257254	93.7	china
chr22	59138512	59139925	chr6	68026557	68027827	91.6	china
chr22	1207960	1209611	chr7	25859917	25863416	95	china
chr22	1208359	1209638	chr7	34025646	34026930	94.3	china
chr22	1208476	1209646	chr7	71552394	71553771	92.8	china
chr22	16284206	16285685	chr7	7511886	7513237	92.4	china
chr22	16284208	16285558	chr7	75247474	75249005	93.8	china
chr22	16284210	16285558	chr7	12025916	12027209	92.5	china
chr22	16284213	16285719	chr7	78784696	78786015	94.9	china
chr22	16284295	16285544	chr7	75174725	75176487	97.4	china
chr22	22487858	22490246	chr7	66522314	66528262	91.3	china
chr22	22488531	22490273	chr7	65145631	65147552	92.4	china
chr22	31009282	31010733	chr7	1648262	1649630	91.4	china
chr22	31009283	31010665	chr7	39315436	39319063	91.8	china
chr22	32257156	32258587	chr7	1648261	1649919	91.3	china
chr22	32257158	32258577	chr7	39315436	39319061	91.4	china
chr22	32479124	32481483	chr7	19435245	19437581	95.3	china
chr22	35498234	35500051	chr7	39867400	39869383	97	china
chr22	40907033	40910525	chr7	39867381	39869166	95	china
chr22	40907171	40908934	chr7	10621278	10623041	93.8	china
chr22	40907172	40910526	chr7	70806399	70808966	94.5	china
chr22	40907176	40910538	chr7	68134577	68137162	94.5	china
chr22	40907185	40910537	chr7	37143875	37145633	95.4	china
chr22	48222535	48223879	chr7	34025642	34026925	95.1	china
chr22	48222536	48223798	chr7	25859915	25863416	95.9	china
chr22	48222660	48223819	chr7	71552394	71553757	94.2	china
chr22	53344156	53346262	chr7	17970768	17973057	92.2	china
chr22	1207747	1209628	chr8	16668442	16670182	95.3	china
chr22	1207956	1209750	chr8	40193020	40194849	92.1	china
chr22	1207960	1209739	chr8	21659186	21660672	93.7	china
chr22	3618216	3620137	chr8	28256729	28258422	91	china
chr22	22488528	22490244	chr8	21963080	21964860	91.6	china
chr22	22488528	22490484	chr8	22244367	22248496	91	china
chr22	22489021	22490273	chr8	18406610	18407864	93.2	china
chr22	29339221	29340585	chr8	17559527	17560901	93.1	china
chr22	32257130	32258587	chr8	38205151	38206530	90.3	china
chr22	35498234	35500047	chr8	11192902	11198479	95.4	china
chr22	35498234	35499992	chr8	55589575	55591241	90.1	china
chr22	39042272	39044377	chr8	10555989	10567414	99.4	china
chr22	40907172	40910525	chr8	11192893	11198473	94.8	china
chr22	41477231	41478516	chr8	17559523	17560890	91.6	china
chr22	41477231	41478501	chr8	60817165	60818499	92	china
chr22	41969841	41971417	chr8	60817173	60818500	93.5	china
chr22	41969877	41971417	chr8	17559527	17560876	91.8	china
chr22	48222536	48223881	chr8	16668509	16670320	97	china
chr22	42469	53311	chr9	160860	175902	94.5	china
chr22	1207958	1209636	chr9	56860408	56861724	93.6	china
chr22	2443392	2445848	chr9	25686008	25696972	97.5	china
chr22	5023607	5024851	chr9	54512327	54514089	96.5	china
chr22	16284175	16285719	chr9	36059519	36060886	91.6	china
chr22	16284298	16285690	chr9	59334722	59336078	95	china
chr22	22488376	22489735	chr9	15791954	15794574	92.2	china
chr22	35498232	35500043	chr9	51223208	51225301	94.5	china
chr22	35498269	35500043	chr9	6712410	6714851	94	china
chr22	38913865	38915845	chr9	14370524	14379722	99.7	china
chr22	40907183	40910526	chr9	51223232	51225300	93.7	china
chr22	48222538	48223814	chr9	56860410	56861715	94	china
chr22	52727760	52728828	chr9	21853506	21861787	99.6	china
chr22	61526345	61533871	chrUn_JAAQRD020000116.1	20493	23592	96.6	china
chr22	61532688	61533871	chrUn_JAAQRD020000116.1	63444	64574	91.9	china
chr22	33580830	33585501	chrUn_JAAQRD020000149.1	376114	378373	97.8	china
chr22	33597810	33600407	chrUn_JAAQRD020000149.1	375993	378601	95.2	china
chr22	43624	50828	chrUn_JAAQRD020000489.1	32872	35902	96	china
chr22	1207958	1209640	chrX	80698779	80700063	94.6	china
chr22	3550523	3552827	chrX	48592959	48595834	97.8	china
chr22	5676567	5678201	chrX	77007274	77008350	95.2	china
chr22	12119602	12122972	chrX	43229863	43233902	93.7	china
chr22	12121599	12123845	chrX	78294205	78296283	95.7	china
chr22	16284287	16285702	chrX	94843563	94844861	90.7	china
chr22	16284296	16285554	chrX	68542663	68543928	95.5	china
chr22	16719555	16720837	chrX	78297987	78299274	96.7	china
chr22	22488376	22490273	chrX	77332259	77334297	90.9	china
chr22	22488380	22490273	chrX	58008409	58010168	92.2	china
chr22	22488382	22490277	chrX	31539287	31541316	92.6	china
chr22	22488522	22490251	chrX	109526683	109529960	92.7	china
chr22	22488528	22490273	chrX	59112870	59114629	93.6	china
chr22	22488541	22490273	chrX	68126541	68128255	93.4	china
chr22	29339146	29340579	chrX	49920531	49921915	91.2	china
chr22	31009278	31010664	chrX	53223900	53228428	91.1	china
chr22	31009279	31010733	chrX	69534179	69535958	92.1	china
chr22	31009286	31010656	chrX	68100888	68102243	90.3	china
chr22	31009291	31010748	chrX	85547960	85549831	91.2	china
chr22	31009304	31010751	chrX	39560832	39562291	91.1	china
chr22	32257164	32258583	chrX	119561027	119562610	90.1	china
chr22	32257170	32258576	chrX	85547964	85549361	91.5	china
chr22	32257179	32258584	chrX	39560832	39562172	91.5	china
chr22	32479163	32481488	chrX	55892828	55900514	99.3	china
chr22	35498223	35500042	chrX	84509308	84513253	94	china
chr22	35498268	35500040	chrX	103819161	103827414	95.2	china
chr22	35498270	35500034	chrX	107861123	107862882	93.6	china
chr22	35498343	35500043	chrX	32248261	32249907	95.7	china
chr22	40907177	40908934	chrX	103819151	103827414	93.8	china
chr22	40907189	40908928	chrX	107861123	107862882	90.9	china
chr22	40907263	40910525	chrX	32248261	32249905	94.1	china
chr22	41477231	41478504	chrX	64752920	64754465	91.4	china
chr22	41969820	41971416	chrX	49920514	49921887	92.6	china
chr22	41969869	41971413	chrX	64752928	64754459	94.1	china
chr22	46414634	46416263	chrX	46239172	46240629	90.8	china
chr22	46414652	46416293	chrX	61132883	61134322	95.5	china
chr22	48222533	48224246	chrX	42790728	42797492	93.3	china
chr22	48222546	48223879	chrX	113263529	113264832	93.1	china
chr22	49763312	49764721	chrX	113378690	113380028	90.8	china
chr22	52727431	52728980	chrX	117136059	117137617	95	china
chr22	52727433	52728831	chrX	39366100	39379711	97.4	china
chr23	66225	68042	chr1	102844132	102851712	94	china
chr23	66227	68078	chr1	32198986	32202923	96.3	china
chr23	66229	68037	chr27	16931154	16933115	93.5	china
chr23	66231	68048	chr1	33513625	33515392	95.4	china
chr23	66231	68057	chr1	42769562	42771322	96.4	china
chr23	66233	68056	chr10	38068333	38070348	95.1	china
chr23	66236	67923	chr1	116777383	116779337	92.7	china
chr23	223569	224921	chr1	28817301	28818794	92.5	china
chr23	1900689	1905971	chr1	104400656	104403023	96.7	china
chr23	2852008	2853355	chr6	24513215	24514572	92.6	china
chr23	2856087	2857412	chr1	32463374	32464613	94.3	china
chr23	2856122	2857463	chr1	22143697	22145188	94.4	china
chr23	6861722	6863083	chr1	28817302	28818802	93	china
chr23	6861734	6863079	chr1	94624897	94626396	90	china
chr23	20277367	20280443	chr1	100458942	100460739	91.2	china
chr23	21147014	21148491	chr23	30562734	30564126	96.9	china
chr23	28313210	28314472	chr1	28183791	28185066	94.8	china
chr23	30562520	30564135	chr1	16143345	16144767	95.6	china
chr23	34016144	34017517	chr1	94624897	94626408	94.3	china
chr23	34016144	34017355	chr1	97973452	97975010	93.1	china
chr23	34016156	34017519	chr3	12743906	12745249	97.7	china
chr23	34016411	34017529	chr1	116722966	116724064	95.6	china
chr23	38467362	38470194	chr1	99461832	99464207	90.7	china
chr23	38467424	38470004	chr1	44424262	44426030	94.2	china
chr23	38467436	38469732	chr1	75596649	75598377	93.3	china
chr23	38467800	38469620	chr1	69725043	69727304	90.8	china
chr23	38468083	38470009	chr1	101931666	101935673	92.3	china
chr23	46661864	46663611	chr1	44424252	44426030	91.1	china
chr23	49633349	49634882	chr1	96444752	96446310	97.2	china
chr23	51990879	51992163	chrX	80698784	80700050	94.8	china
chr23	51990893	51992163	chr1	7101302	7102571	93.5	china
chr23	66240	67613	chr10	269496	271496	92.5	china
chr23	223569	224919	chr10	35812520	35813879	92.2	china
chr23	223569	224918	chr3	12743906	12745249	92.4	china
chr23	2852001	2853402	chr10	35810865	35813886	91.3	china
chr23	2852008	2853356	chr17	25657792	25659152	92.1	china
chr23	2856087	2857394	chr10	15409743	15411046	91.1	china
chr23	2856087	2857400	chr10	19733620	19734904	94.2	china
chr23	3838174	3839778	chr10	41375560	41377141	96	china
chr23	3838280	3839778	chr10	1849592	1854005	99.9	china
chr23	6861722	6863081	chr10	47279273	47280488	93	china
chr23	6861732	6863081	chr10	35812521	35813881	92.5	china
chr23	21307392	21309152	chr10	36368073	36369522	93.5	china
chr23	21307397	21309159	chr10	9501194	9502603	90	china
chr23	27841334	27843812	chr10	26314770	26316855	93	china
chr23	30562520	30563733	chr10	25185374	25195525	99.4	china
chr23	34016145	34017345	chr10	24841686	24842872	92.7	china
chr23	34016149	34017520	chr10	35812520	35813886	96.6	china
chr23	34911070	34913087	chr10	56951713	56953719	95.7	china
chr23	38467807	38470004	chr9	51223232	51225298	93.3	china
chr23	38467807	38469722	chr32	8722757	8724719	92.9	china
chr23	42916176	42917650	chr10	48786793	48788662	97.7	china
chr23	46661886	46663603	chr10	35069348	35071095	90.3	china
chr23	46661886	46663620	chr10	36098478	36100271	90.2	china
chr23	51990883	51992163	chr10	34715177	34716406	90.2	china
chr23	7924361	7925584	chr11	42502967	42503987	90.1	china
chr23	8510864	8511865	chr11	56919047	56920156	92.8	china
chr23	21307401	21309143	chr11	47309760	47312724	92.1	china
chr23	35902106	35904798	chr11	47154590	47157427	98.2	china
chr23	38467800	38469728	chr11	63394473	63396227	92.2	china
chr23	38467807	38470008	chr11	12234144	12235905	95	china
chr23	46661881	46663631	chr11	12234118	12235941	91	china
chr23	66239	68048	chr27	37665422	37667745	92	china
chr23	66252	68037	chr12	35695613	35698102	97.9	china
chr23	2851992	2853348	chr12	39881755	39883112	90.6	china
chr23	2856125	2857429	chr12	41788652	41789956	93.6	china
chr23	6861735	6863074	chr12	39881755	39883096	90.9	china
chr23	8809674	8810748	chr12	40273311	40274804	97.3	china
chr23	11704003	11705058	chr12	1474209	1478308	96.5	china
chr23	21146991	21149073	chr12	1065627	1067247	92.6	china
chr23	21307383	21309135	chr12	54651993	54653406	92.9	china
chr23	21307396	21309182	chr12	24447970	24449369	92.3	china
chr23	21307551	21309133	chr12	762628	763974	92.3	china
chr23	21307553	21309135	chr12	44302406	44304009	90	china
chr23	34016144	34017529	chr32	9961841	9963479	96.4	china
chr23	34016153	34017519	chr19	20721110	20725705	95.2	china
chr23	38467412	38470004	chr12	29610162	29611936	92.9	china
chr23	38467436	38470011	chr12	23924793	23926556	92.8	china
chr23	38467436	38470005	chr12	26427196	26434317	93.3	china
chr23	38467800	38469733	chr19	33647950	33649695	91.9	china
chr23	42531487	42533316	chr12	64287897	64292229	99.8	china
chr23	46661873	46663603	chr12	27191613	27193389	91.1	china
chr23	46661874	46663623	chr12	1992230	1996067	91.6	china
chr23	51990623	51992163	chr12	37531339	37532601	92.9	china
chr23	66232	68048	chr15	29306442	29308213	97.1	china
chr23	2856122	2857377	chr13	10996991	10998244	93	china
chr23	2856125	2857398	chr22	1207960	1209628	96.4	china
chr23	3838365	3839783	chr13	49333986	49337318	97.7	china
chr23	8200232	8202688	chr13	8175013	8176240	93.3	china
chr23	21147014	21148482	chr13	58915599	58917017	93.9	china
chr23	21307551	21309131	chr4	70459330	70460847	95.1	china
chr23	21307751	21309143	chr13	580144	581489	91.8	china
chr23	28313210	28314491	chr13	28484406	28485689	94.2	china
chr23	33636501	33637694	chr13	8174996	8176201	95.5	china
chr23	34016144	34017528	chr13	58608080	58609444	91.6	china
chr23	34016146	34017529	chr13	8106902	8108283	93.6	china
chr23	34016156	34017529	chr6	24513215	24514582	99	china
chr23	42109093	42110288	chr13	8174979	8176202	92.8	china
chr23	51989823	51992163	chr13	9101876	9103180	93.3	china
chr23	66230	68051	chr14	57729268	57730990	91.4	china
chr23	66232	68038	chr14	46557684	46560906	95.1	china
chr23	2856122	2857399	chr32	32128672	32129948	96.7	china
chr23	20506291	20508756	chr14	26870734	26889300	99	china
chr23	28313210	28314493	chr14	29178686	29179967	93.5	china
chr23	38467432	38469732	chr14	19026493	19027859	93.5	china
chr23	38467436	38470004	chr14	51263875	51265640	92.7	china
chr23	38467812	38470004	chr9	6712410	6714848	91.2	china
chr23	38467826	38470007	chr14	26610056	26612682	92	china
chr23	46661864	46663603	chr14	3724624	3726672	90.7	china
chr23	46661874	46663600	chr14	19026492	19027856	91.7	china
chr23	66222	68098	chr15	61721089	61723723	94.2	china
chr23	66224	68037	chr15	58936632	58938403	97.1	china
chr23	66230	68048	chr15	39589253	39591229	96.2	china
chr23	2048055	2049491	chr15	18690916	18700482	99.2	china
chr23	2856086	2857400	chr15	10899815	10901111	95.9	china
chr23	9671951	9673198	chr15	33657063	33658304	95	china
chr23	16692536	16694227	chr15	35738023	35739184	91.4	china
chr23	19302923	19307762	chr15	3818092	3824492	97.5	china
chr23	21147079	21148491	chr15	56099319	56100693	91.6	china
chr23	21307557	21309142	chr15	13530946	13532315	92.5	china
chr23	29622558	29625715	chr15	35737912	35739193	98.7	china
chr23	34016147	34017522	chr15	381335	383013	92.6	china
chr23	34651009	34652076	chr15	49104988	49109283	99.4	china
chr23	42531477	42533275	chr15	54874102	54875907	92.9	china
chr23	223569	224723	chr16	6848630	6849787	91.7	china
chr23	223569	224916	chr16	33574875	33576226	91.4	china
chr23	2851999	2853351	chr16	4977718	4979079	90.2	china
chr23	2852001	2853160	chr16	6848630	6849794	91.5	china
chr23	2852008	2853353	chr16	33574875	33576226	91.4	china
chr23	6861721	6863077	chr16	4977718	4979094	90.4	china
chr23	6861730	6863078	chr16	33574876	33576230	91.6	china
chr23	6861731	6862887	chr16	6848630	6849790	91.8	china
chr23	9672024	9673198	chr16	26378506	26380422	94.3	china
chr23	21307382	21309111	chr16	33293078	33300033	91.4	china
chr23	28313208	28314418	chr16	30707449	30708701	94.5	china
chr23	34016140	34017516	chr16	47491184	47492736	93.9	china
chr23	34016147	34017515	chr16	4977718	4979079	95.9	china
chr23	34016149	34017325	chr16	6848628	6849794	96.6	china
chr23	34016156	34017517	chr16	33574875	33576226	96.6	china
chr23	49633318	49634933	chr16	5816689	5818303	96.6	china
chr23	49633382	49634914	chr16	24009021	24010557	95.5	china
chr23	51990880	51992163	chr6	24595055	24596322	92	china
chr23	66230	68043	chr25	31767349	31770219	96.3	china
chr23	223536	224918	chr17	25657793	25659195	91.6	china
chr23	2856086	2857399	chr17	57772347	57774247	95	china
chr23	6861724	6863081	chr3	12741376	12745249	92.5	china
chr23	9671951	9676658	chr17	35414351	35415569	95.6	china
chr23	21307358	21309139	chr17	63305249	63306666	92.2	china
chr23	21307556	21309150	chr17	62194222	62195578	93.3	china
chr23	38467435	38470004	chr17	42977714	42979490	94	china
chr23	42531420	42533314	chr17	36901635	36903676	97.9	china
chr23	46661874	46663602	chr17	42977713	42979490	90.9	china
chr23	51990891	51992214	chr17	31906309	31907853	92.4	china
chr23	3839	5559	chr18	24941309	24942762	90.7	china
chr23	66203	68044	chr18	50945546	50948095	91.5	china
chr23	66224	68027	chr18	44992522	44994526	93.9	china
chr23	66230	68036	chr18	1019384	1021137	96.9	china
chr23	223549	224918	chr18	29496601	29498132	92.9	china
chr23	2852008	2853392	chr18	29496564	29498131	91.9	china
chr23	2856125	2857399	chr7	12025932	12027208	93.7	china
chr23	6861721	6863081	chr18	29496601	29498144	92.9	china
chr23	21307551	21309143	chr3	3673886	3675240	91.3	china
chr23	30562522	30564172	chr18	41150629	41152076	98.6	china
chr23	34016156	34017520	chr18	34349691	34351395	94.1	china
chr23	38467800	38469732	chr7	10621283	10623039	92.9	china
chr23	40552582	40553656	chr18	42280966	42282393	90.3	china
chr23	46661876	46663599	chr18	38892119	38893864	90.2	china
chr23	66228	68053	chr19	11042272	11044066	93.5	china
chr23	169008	179485	chr19	53181708	53184139	90.3	china
chr23	2856125	2857408	chr19	40655911	40657345	92.5	china
chr23	6861726	6863081	chr19	20721110	20725956	90.3	china
chr23	9670173	9673198	chr19	23431131	23432443	91.7	china
chr23	21307404	21309138	chr19	13976332	13978192	92.7	china
chr23	21307952	21309143	chr19	3499470	3500616	91.8	china
chr23	34016144	34017518	chr26	10404202	10405569	96	china
chr23	38467398	38470004	chr19	26098192	26099991	91.9	china
chr23	38467436	38470006	chr19	44152241	44154204	92.2	china
chr23	38467807	38470007	chr19	25651226	25653160	93.4	china
chr23	66882	68046	chr2	63642043	63643400	95.8	china
chr23	223569	224922	chr6	24513215	24514576	92.4	china
chr23	2852008	2853354	chr2	4541565	4542923	92.6	china
chr23	2856123	2857400	chr2	48054110	48055384	95.6	china
chr23	2856134	2857399	chr2	33969331	33970594	95.3	china
chr23	3554731	3555799	chr2	52746660	52747701	94.7	china
chr23	6861731	6863081	chr31	14226085	14227485	90.5	china
chr23	10062483	10064184	chr2	75538512	75540056	90.7	china
chr23	15353539	15355417	chr2	12001628	12003500	95.4	china
chr23	15366456	15409781	chr2	16575238	16625464	97.3	china
chr23	15623737	15695146	chr2	11993977	12070668	96.4	china
chr23	30562520	30564171	chr2	47402656	47404099	95.2	china
chr23	34016144	34017520	chrX	49920525	49921889	91.9	china
chr23	34650975	34652086	chr2	15137286	15138399	95.7	china
chr23	38467393	38469728	chr2	42535319	42537323	91.9	china
chr23	38467804	38470010	chr2	60772218	60774154	94.6	china
chr23	38467808	38470006	chr2	1052167	1053975	94.7	china
chr23	40552600	40553625	chr2	34351165	34352189	95.1	china
chr23	42531487	42533271	chr2	27766802	27769271	98.7	china
chr23	42916176	42917656	chr2	12318944	12320422	94.2	china
chr23	46661886	46663619	chr2	60772206	60773980	91	china
chr23	46661891	46663602	chr2	1052168	1053969	91.6	china
chr23	223569	224898	chr20	32993371	32994711	90.2	china
chr23	2018123	2020571	chr20	186005	188931	91.1	china
chr23	2852000	2853345	chr20	32993362	32994719	90.2	china
chr23	2856079	2857417	chr20	22975243	22976565	95.7	china
chr23	2856086	2857447	chr20	12345156	12346505	94.8	china
chr23	6861734	6863072	chr20	32993361	32994711	90.5	china
chr23	9312513	9317778	chr20	49725925	49727145	99.8	china
chr23	21307551	21309154	chr20	225453	233254	92.4	china
chr23	21307551	21309194	chr20	23853510	23858619	91.1	china
chr23	30562520	30564236	chr33	20616686	20618129	94.6	china
chr23	34016131	34017521	chr20	31732828	31734224	92.7	china
chr23	34016133	34017505	chr20	37960202	37963279	93.3	china
chr23	34016134	34017529	chr20	17679530	17680962	94	china
chr23	34016148	34017510	chr20	32993361	32994719	95.2	china
chr23	34016153	34017529	chr20	15432443	15433855	93.8	china
chr23	34650995	34652076	chr20	10818053	10819206	93.1	china
chr23	38467894	38470058	chr20	11741783	11743673	91.3	china
chr23	40552600	40553629	chr20	49726128	49727183	95	china
chr23	42916176	42917648	chr32	627012	628481	97.6	china
chr23	66223	68060	chr21	3430672	3433721	95.1	china
chr23	66233	68044	chr21	5256392	5258743	93.4	china
chr23	2856122	2857403	chr21	33670374	33671687	96.6	china
chr23	2856192	2857395	chr21	17238799	17239975	92.8	china
chr23	9672002	9673208	chr21	16372622	16376210	95.2	china
chr23	21147019	21149073	chr21	9931018	9932501	95.3	china
chr23	21307402	21309128	chr21	6921402	6922962	93.1	china
chr23	21307558	21309140	chr21	430208	432778	90.1	china
chr23	34016145	34017529	chr21	23084375	23085940	94.3	china
chr23	34016176	34017519	chr21	24651024	24652432	90.6	china
chr23	66223	68044	chr22	40907177	40910534	94.4	china
chr23	66230	68037	chr32	13452427	13454219	93.4	china
chr23	2856122	2857400	chr22	48222536	48223818	97.6	china
chr23	9671992	9673196	chr22	50487995	50489180	96.4	china
chr23	21307550	21309138	chr4	19421827	19423199	92	china
chr23	21307553	21309130	chr34	26346479	26348063	92.8	china
chr23	21307557	21309137	chr22	29339146	29340554	92.7	china
chr23	34016149	34017529	chr37	3558955	3560289	91.1	china
chr23	34016164	34017526	chr22	31009275	31010650	92.1	china
chr23	38467805	38470004	chrX	32243762	32249904	94.7	china
chr23	223535	224918	chr23	2851993	2853355	98.2	china
chr23	223548	224922	chr37	9490919	9492441	92.7	china
chr23	223569	224920	chr27	3709788	3711150	91.6	china
chr23	1454705	1464332	chr23	1470218	1479839	99.9	china
chr23	2063600	2072743	chr23	2113601	2122563	99.9	china
chr23	2851996	2853355	chr23	34016144	34017519	92.5	china
chr23	6861734	6863083	chr32	9961853	9963471	92.6	china
chr23	8201425	8202688	chr37	6911381	6912598	95	china
chr23	8201430	8202622	chr23	42109093	42110251	94.7	china
chr23	20949425	20960709	chr23	20960741	20976885	99.2	china
chr23	30851099	30852777	chr23	30890907	30892188	93.2	china
chr23	33635908	33637695	chr23	42109078	42110272	94.7	china
chr23	34566847	34574453	chr23	34570663	34578288	99.1	china
chr23	34588884	34596591	chr23	34596582	34604315	98	china
chr23	35495389	35508950	chr23	35538114	35539280	99.9	china
chr23	46515558	46516743	chr23	46516148	46517335	99.8	china
chr23	66227	68046	chr23	46661876	46663607	90.6	china
chr23	66233	68037	chr27	37984564	37986324	97.2	china
chr23	1454705	1459369	chr23	1479838	1484301	99.9	china
chr23	1467023	1491101	chr23	1467023	1491101	91.7	china
chr23	1479838	1484301	chr23	1454705	1459369	99.9	china
chr23	2026943	2031683	chr23	2073210	2077974	96.8	china
chr23	2073210	2077885	chr23	2027030	2031683	97.7	china
chr23	2595271	2596460	chr23	20057284	20058358	97.5	china
chr23	2856126	2857440	chr23	51989853	51992163	95.4	china
chr23	8131787	8133939	chr23	8349439	8351681	94.6	china
chr23	8349435	8351668	chr23	8131800	8133943	94.8	china
chr23	9670180	9676665	chr23	16691985	16694318	90.1	china
chr23	9671961	9677003	chr23	29622523	29624019	97.2	china
chr23	16691985	16694316	chr23	9670182	9676658	90.6	china
chr23	20057284	20058358	chr23	2595271	2596460	97.5	china
chr23	21307551	21309144	chr8	38205178	38206532	91.6	china
chr23	29622523	29624019	chr5	24435895	24437156	97.7	china
chr23	30562734	30564126	chr23	21147014	21148491	96.9	china
chr23	34016143	34017517	chr23	21307553	21309144	94.3	china
chr23	37654631	37657245	chr23	37545387	37546577	91.3	china
chr23	38467808	38470004	chr23	66233	68037	93.6	china
chr23	46661876	46663607	chr23	66227	68046	90.6	china
chr23	51989853	51992163	chr23	2856126	2857440	95.4	china
chr23	2856086	2857401	chr24	45001218	45002680	93.3	china
chr23	66231	68050	chr25	143012	145304	91.8	china
chr23	66232	68047	chr25	14185059	14186851	94.8	china
chr23	9671951	9676664	chr25	8680430	8681687	93.9	china
chr23	15366476	15374198	chr25	287684	295860	99	china
chr23	21307553	21309144	chr25	23730551	23732114	94.7	china
chr23	21307573	21309140	chr25	25259466	25261011	93.5	china
chr23	28557028	28558283	chr25	9568609	9571541	92.5	china
chr23	34016152	34017528	chr25	334087	335683	92.9	china
chr23	34911045	34913114	chr25	10272164	10274227	92.5	china
chr23	38467809	38470004	chr25	36566918	36568865	92.4	china
chr23	38467812	38470006	chr25	38944335	38946086	94.1	china
chr23	46661890	46663602	chr25	38944358	38946085	90.8	china
chr23	51990898	51992165	chr25	21734395	21735890	95.6	china
chr23	66232	68021	chr26	25091130	25093212	93.8	china
chr23	223535	224917	chr26	10404199	10405569	90.5	china
chr23	2851993	2853356	chr26	10404199	10405571	91	china
chr23	2856122	2857398	chr26	4574950	4576224	95.8	china
chr23	6407283	6413539	chr26	493093	498324	98.8	china
chr23	6861734	6863080	chr26	10404214	10405569	91.3	china
chr23	66221	68058	chr27	31726872	31728659	93.2	china
chr23	223569	224845	chr27	1013232	1016763	97.1	china
chr23	2852008	2853282	chr27	1013232	1016763	97	china
chr23	2852008	2853359	chr27	3709788	3711152	91.7	china
chr23	2856122	2857401	chr27	35558606	35563903	94.2	china
chr23	2856122	2857306	chr27	38736838	38738947	99.4	china
chr23	6861722	6863009	chr27	1013224	1016763	97	china
chr23	6861730	6863083	chr6	24513150	24514574	92.7	china
chr23	21307551	21309139	chr27	14400099	14401467	93.8	china
chr23	21307551	21309142	chr27	37913644	37915008	93.4	china
chr23	30562510	30564236	chr27	6567792	6569253	98.1	china
chr23	34016147	34017529	chr37	9490912	9492447	97.7	china
chr23	34016155	34017522	chr27	9676533	9677895	94	china
chr23	34016156	34017450	chr27	1013232	1016767	98.8	china
chr23	34016156	34017524	chr27	3709788	3711153	97.8	china
chr23	34175294	34176583	chr27	5339752	5343347	94.5	china
chr23	37967632	37968867	chr27	1013232	1016767	93.3	china
chr23	38467803	38470004	chr27	43384983	43386767	94.9	china
chr23	38467806	38470112	chr27	18999256	19002412	93.5	china
chr23	42916176	42917647	chr27	10304130	10305803	93.4	china
chr23	42916179	42917648	chr27	36515763	36517442	94.9	china
chr23	46661886	46663614	chr27	18999277	19001021	90.9	china
chr23	46661886	46663604	chr27	43385012	43386770	91.7	china
chr23	51990607	51992130	chr27	6042323	6043609	90.9	china
chr23	66211	68053	chr28	12685279	12687186	95.7	china
chr23	66212	68047	chr28	6249428	6251203	92.9	china
chr23	2856122	2857395	chr28	7116389	7117815	93.2	china
chr23	2856125	2857410	chr28	14797485	14798772	92.9	china
chr23	9312509	9317786	chr28	10983412	10984451	98.8	china
chr23	21307553	21309182	chr28	6169460	6171055	91.5	china
chr23	38467830	38470004	chr28	6440064	6441912	91.5	china
chr23	40552601	40553625	chr28	10983379	10984435	93.2	china
chr23	66239	68046	chr29	5393306	5395326	95.4	china
chr23	2856122	2857402	chr9	59334719	59336074	96.6	china
chr23	3847999	3849586	chr29	39533459	39542151	97.8	china
chr23	3850208	3852325	chr29	39570076	39571622	96.1	china
chr23	8200217	8202691	chr29	33249654	33250890	95.5	china
chr23	9312509	9317770	chr29	4843745	4844943	99.6	china
chr23	21307553	21309139	chr29	6361782	6363131	92.8	china
chr23	28313210	28314469	chr29	7210598	7211847	94.4	china
chr23	29622504	29623922	chr29	25562401	25563792	93.4	china
chr23	33635910	33637678	chr29	33249353	33250888	97.7	china
chr23	35801194	35828365	chr29	28771615	28772750	99.3	china
chr23	38467414	38470058	chr29	26298866	26302714	92.6	china
chr23	40552600	40553638	chr29	4843711	4844956	94.4	china
chr23	42109078	42110255	chr29	33249678	33250888	94.7	china
chr23	46661810	46663601	chr29	26298828	26302202	90	china
chr23	51990605	51992163	chrX	87346306	87347597	92.2	china
chr23	223569	224915	chr3	29898817	29901004	92.4	china
chr23	2852001	2853393	chr3	29898810	29901064	91.7	china
chr23	2852008	2853362	chr3	12743906	12746246	92.4	china
chr23	2856122	2857421	chr3	62436553	62438016	98.4	china
chr23	2856126	2857417	chr3	33713679	33714947	94.1	china
chr23	6861732	6863075	chr3	29898815	29900856	92.6	china
chr23	6861734	6863084	chr3	34610141	34611499	91.6	china
chr23	8201437	8202622	chr3	28798428	28799802	95.5	china
chr23	21307283	21309142	chr3	36178904	36186973	91.3	china
chr23	21307400	21309131	chr3	9925951	9927397	92.1	china
chr23	28313235	28314444	chr3	83087546	83088757	96	china
chr23	33636507	33637675	chr3	28798428	28799803	96.2	china
chr23	34014923	34017535	chr3	34610088	34611512	96.5	china
chr23	34016149	34017519	chr3	29283387	29284729	93.1	china
chr23	34016149	34017514	chr3	29898810	29901002	95.7	china
chr23	38467394	38470004	chr3	67042783	67044531	91.6	china
chr23	38467429	38470004	chr3	37415890	37417653	91.6	china
chr23	38467800	38470004	chr7	68134577	68136506	93.2	china
chr23	38467804	38470004	chr3	41004883	41006622	92.4	china
chr23	42109100	42110259	chr3	28798428	28799810	93.9	china
chr23	42916176	42917653	chr3	44729131	44730602	96.2	china
chr23	42916176	42917658	chr3	64525955	64527440	98.3	china
chr23	51990879	51992126	chr3	39665646	39666923	93	china
chr23	66224	68048	chr30	16334629	16336420	95.7	china
chr23	66231	68010	chr30	28706454	28708221	92.5	china
chr23	13299789	13301202	chr30	33422388	33424810	96.4	china
chr23	21307381	21309143	chr30	30965579	30966973	92.1	china
chr23	21307553	21309142	chr30	19639459	19641231	93.7	china
chr23	38467806	38469733	chr30	5966265	5967957	92.2	china
chr23	51989862	51992163	chr30	24928287	24929567	90.8	china
chr23	66231	68185	chr31	10623975	10625869	91.2	china
chr23	66232	68053	chr31	4458656	4460422	95.6	china
chr23	164387	168987	chr31	100965	105849	90	china
chr23	2852002	2853358	chr31	14226082	14227642	90.3	china
chr23	2856125	2857400	chr31	1200700	1201948	94	china
chr23	21307397	21309139	chr31	16426999	16428355	92.6	china
chr23	34016150	34017525	chr31	14226082	14227645	95.8	china
chr23	34651001	34652076	chr31	3923097	3924166	96	china
chr23	38467436	38470008	chr31	21325696	21327477	92	china
chr23	38467436	38470007	chr31	25145212	25147362	91.9	china
chr23	38467807	38470006	chr31	13786300	13788078	92.3	china
chr23	46661875	46663605	chr7	39867393	39869169	91.2	china
chr23	66226	68032	chr32	17906199	17907921	93.6	china
chr23	66233	68048	chr38	829751	831508	93.7	china
chr23	66234	68046	chr32	27981371	27983115	93.6	china
chr23	223530	224922	chr32	9961833	9963473	91.7	china
chr23	2851992	2853355	chr32	9961837	9963469	92.6	china
chr23	2856122	2857406	chr32	12750491	12751773	94.6	china
chr23	21147023	21149085	chr32	16224494	16225894	93.2	china
chr23	21307394	21309139	chr32	27838758	27840506	90	china
chr23	38468094	38470048	chr32	27366686	27368156	91.4	china
chr23	42916141	42917644	chr32	6605828	6608560	91.9	china
chr23	45116567	45118074	chr32	34405609	34407287	93.2	china
chr23	1142140	1151654	chr33	4827918	4831886	98.8	china
chr23	2856122	2857404	chr33	8462841	8464113	95	china
chr23	8201430	8202621	chr33	1844021	1845222	96.2	china
chr23	9671961	9673208	chr33	20042854	20044150	96.7	china
chr23	16035448	16037102	chr33	13938976	13940696	95.4	china
chr23	26782441	26783454	chr33	24446772	24452355	92.6	china
chr23	33636508	33638007	chr33	1844046	1845246	95.8	china
chr23	38467428	38469733	chr33	9589612	9591212	90	china
chr23	38467436	38469714	chr33	6051312	6053094	94	china
chr23	38467810	38470004	chr33	24451488	24453278	93.6	china
chr23	42109093	42110283	chr33	1844021	1845248	94.1	china
chr23	42916168	42917648	chr33	10138844	10140417	91.9	china
chr23	42916236	42917573	chr33	28411753	28413065	93.1	china
chr23	46661886	46663581	chr33	6051351	6053094	90.9	china
chr23	66225	68048	chr34	35330709	35332472	95.7	china
chr23	66226	68069	chr34	6713814	6715614	93.4	china
chr23	2856125	2857401	chr34	14903472	14904746	94.4	china
chr23	9671951	9676666	chr34	26647311	26649066	94.3	china
chr23	34016144	34017523	chr34	1888813	1890170	92.3	china
chr23	34016167	34017519	chr34	19026959	19028304	93.6	china
chr23	38467436	38469728	chr34	1190259	1192033	95	china
chr23	38467800	38469731	chr34	31454991	31456749	95	china
chr23	46661870	46663603	chr34	31453668	31456754	91.1	china
chr23	46661875	46663595	chr34	1190258	1192033	91.6	china
chr23	51989821	51992114	chr34	17268882	17270304	92.1	china
chr23	51990623	51992174	chr34	30758412	30759737	91.5	china
chr23	9671959	9673198	chr35	5241490	5242720	94.3	china
chr23	28313208	28314991	chr35	8377852	8379149	93.2	china
chr23	38467811	38469728	chr35	26436871	26438782	94.1	china
chr23	42531505	42532964	chr35	22790580	22791851	92.5	china
chr23	46661888	46663595	chr35	26436871	26438782	91.5	china
chr23	66223	67887	chr36	11941926	11944726	95.9	china
chr23	8510860	8511896	chr36	3094927	3096644	91.7	china
chr23	21307551	21309125	chr36	21149277	21150664	93.4	china
chr23	51990607	51992163	chr36	13313316	13314688	90	china
chr23	2851999	2853355	chr37	9490912	9492437	92.8	china
chr23	6861734	6863081	chr38	4039423	4040765	90	china
chr23	33635913	33637681	chr37	6911376	6912602	95.3	china
chr23	38467436	38469506	chr37	22641380	22642904	92.6	china
chr23	42109099	42110263	chr37	6911392	6912607	93.2	china
chr23	66208	68064	chr38	5284967	5286751	93.2	china
chr23	66233	68054	chr38	4477917	4479659	93.8	china
chr23	66260	68048	chr38	7636319	7638051	94	china
chr23	223548	224918	chr38	15852026	15853387	90.2	china
chr23	2856122	2857397	chr38	21423077	21424962	94.7	china
chr23	6861734	6863102	chr38	15852028	15853408	90.1	china
chr23	34016144	34017519	chr38	15852016	15853387	95.8	china
chr23	34016148	34017529	chr38	4039415	4040775	94.3	china
chr23	66220	68048	chr4	2790313	2792077	95	china
chr23	66224	68058	chr4	78161334	78163117	91.8	china
chr23	66228	68037	chr4	68086163	68087927	97.2	china
chr23	66230	68046	chr4	2425490	2427302	94.7	china
chr23	66236	68006	chr4	38168045	38169777	95.4	china
chr23	223570	224920	chr4	45399538	45400877	90	china
chr23	8501731	8503618	chr4	63429427	63431303	93.7	china
chr23	21307382	21309139	chr4	67911434	67912820	91.4	china
chr23	21307402	21309129	chr4	49534726	49536094	93.2	china
chr23	21307550	21309144	chr4	21760968	21762073	90.5	china
chr23	21307553	21309136	chr4	68026339	68027790	92	china
chr23	28313235	28314465	chr4	49332813	49334041	94.8	china
chr23	34015658	34017522	chr4	45399512	45400878	93.8	china
chr23	34016156	34017521	chr4	19528800	19530558	93	china
chr23	34911070	34913362	chr4	22988043	22990142	90.8	china
chr23	38467432	38470043	chr4	11158625	11160633	91.8	china
chr23	38467806	38470004	chr4	1618927	1620895	93.1	china
chr23	42916176	42917654	chr4	65984880	65986740	93.8	china
chr23	46661875	46663615	chr4	11158628	11160608	90.1	china
chr23	51989875	51992163	chr4	8906077	8907354	95	china
chr23	66218	68043	chr5	36126955	36129111	93.7	china
chr23	2856057	2857400	chr5	50606374	50607681	94.5	china
chr23	8907605	8911173	chr5	43283030	43284823	91.3	china
chr23	21307306	21309131	chr5	62251839	62253311	90.4	china
chr23	21307403	21309125	chr5	64755443	64756974	92	china
chr23	21307574	21309131	chr5	75059907	75061244	93.2	china
chr23	27466920	27481134	chr5	46030096	46032441	98.5	china
chr23	38467431	38470004	chr5	29021726	29023481	92.7	china
chr23	38467802	38470058	chr5	69935556	69937382	93.4	china
chr23	38467803	38470043	chr5	24092648	24099147	93.1	china
chr23	46661870	46663606	chr5	69935386	69937333	91.7	china
chr23	46661880	46663606	chr5	24092648	24098119	90.6	china
chr23	48340138	48341567	chr5	8589125	8593206	97	china
chr23	66317	68042	chr6	55811232	55813573	93.8	china
chr23	6390982	6392147	chr6	55796010	55797160	92	china
chr23	8201438	8202623	chr6	50174359	50175549	95.3	china
chr23	9672059	9673198	chr6	7147791	7158014	98.7	china
chr23	20057884	20060084	chr6	51462325	51463691	91.4	china
chr23	21307380	21309130	chr6	61395028	61396421	93	china
chr23	21307395	21309139	chr6	6844931	6846295	93.5	china
chr23	21307549	21309139	chr6	36275092	36276503	93.4	china
chr23	21307550	21309159	chr6	16863559	16866061	93.8	china
chr23	30562962	30564172	chr6	67375690	67376881	92.1	china
chr23	33636508	33637677	chr6	50174359	50175551	95.7	china
chr23	34016154	34017523	chr6	76634336	76635877	92.4	china
chr23	34651002	34652063	chr6	40368333	40369409	97.1	china
chr23	38467390	38470006	chr6	62122897	62126884	91.8	china
chr23	42109101	42110257	chr6	50174359	50175554	93.6	china
chr23	51990624	51992176	chr6	46341297	46342706	92.8	china
chr23	66224	68020	chr7	66522353	66528249	95.2	china
chr23	66232	68044	chr7	72062310	72064067	94.5	china
chr23	66234	68047	chr7	65145631	65148081	94.4	china
chr23	2397487	2400749	chr7	78240413	78241965	93.9	china
chr23	2856058	2857397	chr7	75247459	75249002	94.3	china
chr23	2856122	2857405	chr7	7511960	7513241	94.2	china
chr23	2856122	2857416	chr7	78784708	78786001	95.9	china
chr23	2856125	2857384	chr7	75174728	75176485	98	china
chr23	21307397	21309125	chr7	1645795	1649616	93.5	china
chr23	21307553	21309131	chr7	39315437	39319060	92.8	china
chr23	38467356	38470018	chr7	70806322	70809053	91.1	china
chr23	38467801	38470008	chr7	39867396	39869169	94.2	china
chr23	38467809	38469731	chr7	37143875	37145617	94.2	china
chr23	42916176	42917620	chr7	7652609	7654060	93.6	china
chr23	46661876	46663603	chr7	10621282	10623043	90.5	china
chr23	46661885	46663600	chr7	37143820	37145619	91.3	china
chr23	51990879	51992116	chr7	25859920	25863416	94.9	china
chr23	51990994	51992127	chr7	71552394	71553747	93.6	china
chr23	66213	68065	chr8	43389445	43391669	90.6	china
chr23	66223	68043	chr8	23386180	23388141	92.7	china
chr23	66227	68028	chr8	21963076	21964820	93.3	china
chr23	66231	68067	chr8	22244367	22246125	93.3	china
chr23	66232	68046	chr8	51682305	51684255	93	china
chr23	66741	68046	chr8	18406610	18407872	95.8	china
chr23	223580	224917	chr8	17559529	17560875	91.9	china
chr23	2851992	2853357	chr8	17559516	17560878	92.2	china
chr23	6861743	6863080	chr8	17559527	17560875	92.1	china
chr23	12127357	12131683	chr8	64890601	64893242	98.5	china
chr23	30562959	30564236	chr8	41624583	41625787	90.6	china
chr23	34016145	34017518	chr8	17559520	17560875	98.2	china
chr23	34911075	34913089	chr8	45704390	45706994	98.5	china
chr23	38467418	38470004	chr8	11190620	11198472	93.4	china
chr23	46661865	46663604	chr8	11190628	11198475	91.9	china
chr23	51990879	51992184	chr8	16668910	16670333	94.9	china
chr23	66231	67489	chr9	15792697	15794578	95.6	china
chr23	2308967	2310841	chr9	47002087	47005549	91.1	china
chr23	2856125	2857412	chr9	36059570	36060851	93.9	china
chr23	8201428	8202699	chr9	37910691	37911897	96.4	china
chr23	9312533	9317771	chr9	55768936	55769940	99.2	china
chr23	9671954	9673201	chr9	51400243	51401545	91.4	china
chr23	21307551	21309128	chr9	60173209	60174546	92.5	china
chr23	33635898	33637677	chr9	37910671	37911886	96.9	china
chr23	40552590	40553626	chr9	55768867	55769940	92.7	china
chr23	42109093	42110255	chr9	37910693	37911887	94.7	china
chr23	45284905	45286904	chr9	54890772	54894234	91.5	china
chr23	46661886	46663602	chr9	51223234	51225299	90.6	china
chr23	51990603	51992166	chr9	56860315	56861718	93.4	china
chr23	51990879	51992131	chr9	56025714	56026988	94.8	china
chr23	15366476	15374153	chrUn_JAAQRD020000053.1	1491	9287	98.5	china
chr23	3955	38784	chrUn_JAAQRD020000060.1	194	1960	93.7	china
chr23	1977	38783	chrUn_JAAQRD020000132.1	2997	19260	93	china
chr23	66111	68043	chrX	59112737	59114634	94.4	china
chr23	66136	68037	chrX	31539109	31541252	93.3	china
chr23	66230	68049	chrX	77332564	77334308	92.8	china
chr23	66232	68065	chrX	58008429	58010198	93.4	china
chr23	66232	68043	chrX	70209699	70212024	94	china
chr23	66232	68055	chrX	109528188	109529978	94.6	china
chr23	66233	68049	chrX	104133345	104135113	94.7	china
chr23	66239	68042	chrX	68126536	68131480	95.4	china
chr23	223570	224918	chrX	64752928	64754463	90.2	china
chr23	2308969	2310822	chrX	50131999	50133327	91	china
chr23	2856122	2857430	chrX	94843571	94844873	91.6	china
chr23	2856125	2857396	chrX	68542665	68543928	96.2	china
chr23	3554612	3555822	chrX	5926259	5927694	92.3	china
chr23	3717278	3718683	chrX	124953478	124954881	98.6	china
chr23	6861735	6863080	chrX	64752928	64754462	90.3	china
chr23	8201433	8202619	chrX	43136713	43138072	95.4	china
chr23	8501674	8503613	chrX	105996398	105998393	95.9	china
chr23	8510741	8511870	chrX	74013802	74021878	91.7	china
chr23	9670174	9673209	chrX	30615773	30617056	92.4	china
chr23	19302895	19304989	chrX	58168331	58170264	95	china
chr23	21307401	21309138	chrX	53223898	53228433	91.7	china
chr23	21307551	21309129	chrX	69534620	69535952	94.1	china
chr23	21307551	21309134	chrX	119152294	119155287	91.3	china
chr23	21307555	21309143	chrX	68100888	68102257	92.7	china
chr23	21307558	21309150	chrX	119561027	119564224	91.8	china
chr23	21307560	21309145	chrX	85547960	85549832	93.1	china
chr23	21307573	21309152	chrX	39560832	39562294	93	china
chr23	26782448	26783454	chrX	32243764	32248983	93.2	china
chr23	28313216	28314491	chrX	78297987	78299264	94.5	china
chr23	29789857	29798614	chrX	48593396	48595870	97.4	china
chr23	33636503	33637695	chrX	43136713	43138097	95.3	china
chr23	34016141	34017528	chrX	64752912	64754472	94.4	china
chr23	34016149	34017522	chrX	93123271	93124563	92.6	china
chr23	37487168	37489496	chrX	80120573	80123152	96.1	china
chr23	38467399	38470011	chrX	103819116	103827421	92.6	china
chr23	38467436	38470021	chrX	84509312	84515594	92.9	china
chr23	38467813	38470007	chrX	107861123	107862891	90.4	china
chr23	42109086	42110286	chrX	43135409	43138561	92.9	china
chr23	42531494	42532534	chrX	43970514	43971769	96.9	china
chr23	51989863	51992163	chrX	70591656	70595902	94.7	china
chr23	51990604	51992163	chrX	81104058	81105495	92.7	china
chr23	51990884	51992163	chrX	113263529	113264791	92.8	china
chr24	3436491	3438249	chr1	39399114	39400918	92.5	china
chr24	33841501	33842927	chr1	47622316	47623899	92.7	china
chr24	33841508	33842908	chr1	66151087	66153609	91.6	china
chr24	33841509	33842914	chr1	36506588	36508377	93	china
chr24	41675061	41687807	chr1	36375649	36377273	98.9	china
chr24	45001219	45002485	chr1	32463391	32464613	91.1	china
chr24	45001220	45002677	chr33	8462841	8464107	91.2	china
chr24	68553	91218	chr10	143751	152739	94	china
chr24	72039	84119	chr10	140338	143744	94.8	china
chr24	3436495	3438056	chr10	28975161	28976950	92.8	china
chr24	24056365	24057549	chr10	42334361	42335556	92.3	china
chr24	31301918	31303742	chr10	50657486	50659063	95	china
chr24	33009569	33010968	chr10	24412134	24414324	96.3	china
chr24	33858839	33860556	chr10	43156961	43158680	93.3	china
chr24	33858839	33860555	chr28	30339135	30340832	92	china
chr24	37384663	37385997	chr29	31247998	31249449	91.9	china
chr24	45000944	45002681	chr10	19733618	19734909	90.6	china
chr24	47804762	47805869	chr10	189572	191258	91.7	china
chr24	8220	9300	chr11	27171	41189	99.2	china
chr24	8638	65104	chr11	44122	50521	96.6	china
chr24	122454	134542	chr11	26242719	26251669	90.1	china
chr24	122455	130805	chr11	26197606	26215260	92.8	china
chr24	3200562	3201583	chr11	50146318	50147352	96	china
chr24	3419983	3427758	chr11	5095514	5097185	99.1	china
chr24	3436478	3438247	chr11	8183966	8185743	92.1	china
chr24	31299959	31302377	chr11	9472070	9473833	97.3	china
chr24	37384663	37385996	chr11	32001551	32002971	91.1	china
chr24	37384663	37385889	chr11	49627923	49638057	98	china
chr24	47792140	47794905	chr11	29689	70464	93.8	china
chr24	61122	65104	chr12	94475	97024	98.5	china
chr24	3436486	3438160	chr12	455237	459797	96.9	china
chr24	3436496	3438249	chr12	27744086	27746050	95.3	china
chr24	12064530	12066392	chr12	35491963	35493932	91.7	china
chr24	19714124	19717319	chr12	4158307	4159603	99.7	china
chr24	36651184	36654158	chr12	45753091	45754998	98.6	china
chr24	45001223	45002681	chr12	41788679	41789956	91.6	china
chr24	61122	86453	chr13	24885	113803	97.2	china
chr24	80626	85810	chr13	38531951	38537083	92.9	china
chr24	3436481	3438249	chr13	1963625	1965738	93.3	china
chr24	23484065	23492942	chr13	44721261	44723482	97.9	china
chr24	33841436	33842896	chr13	53446640	53448460	93.2	china
chr24	45000939	45002678	chr13	10996968	10998255	90.1	china
chr24	45001223	45002678	chr13	32070195	32071460	92.2	china
chr24	47791934	47803492	chr13	38539047	38555368	94.5	china
chr24	47793756	47801239	chr13	121251	124153	95.9	china
chr24	11895467	11897840	chr14	22864081	22866403	95.8	china
chr24	22218860	22235560	chrX	55345155	55349447	99.1	china
chr24	36650970	36654158	chr14	38329386	38331321	93.3	china
chr24	37384663	37386362	chr14	46962828	46964267	92.9	china
chr24	45001220	45002486	chr32	12750491	12751763	91.6	china
chr24	70642	80340	chr15	4684	7834	90.3	china
chr24	85807	93060	chr15	64264946	64270192	94	china
chr24	133665	138319	chr15	42712802	42716682	91.2	china
chr24	21083747	21085118	chr15	15082161	15083499	90.4	china
chr24	24056430	24057544	chr15	33690066	33692066	95.8	china
chr24	45001217	45002679	chr15	10899815	10901112	91.7	china
chr24	124349	134533	chr17	51454257	51463113	91.3	china
chr24	22218860	22234298	chr17	31526623	31527765	99.4	china
chr24	41675067	41687834	chr17	52788622	52790414	99	china
chr24	45000943	45002686	chr17	57769633	57774764	91.2	china
chr24	47794248	47802179	chr17	39227	47173	94.9	china
chr24	80628	85762	chr18	24876244	24879702	94.5	china
chr24	3436486	3438209	chr18	36424337	36426282	95.6	china
chr24	24967113	24969083	chr18	9513451	9519203	90.3	china
chr24	37384663	37386366	chr18	54337465	54339073	92.6	china
chr24	45000944	45002686	chr34	14903463	14904752	91.1	china
chr24	47787447	47802179	chr18	38808	58095	94.6	china
chr24	47793472	47805799	chr18	25370911	25382565	93.6	china
chr24	47804751	47805798	chr18	24944998	24946732	90.9	china
chr24	8638	12125	chr19	84039	105460	98.7	china
chr24	83308	85786	chr19	54047381	54051047	90.9	china
chr24	11895656	11897840	chr19	27032405	27034511	93.4	china
chr24	38019646	38028749	chr19	32324242	32328114	97.1	china
chr24	45000944	45002486	chr19	40656076	40657354	90	china
chr24	81299	85810	chr2	55778222	55782902	90.3	china
chr24	22218860	22234296	chr2	2294618	2295712	99.8	china
chr24	45000944	45002679	chr2	48054110	48055391	92.8	china
chr24	45001232	45002677	chr2	33969332	33970594	91.1	china
chr24	47804757	47805869	chr2	32998693	33000214	91.2	china
chr24	83505	85810	chr20	58418466	58420795	90.4	china
chr24	126717	128432	chr20	37041237	37049877	99.3	china
chr24	25443704	25446412	chr20	33119417	33122137	99.5	china
chr24	33841495	33842891	chr20	6747597	6748940	92.4	china
chr24	37384663	37386361	chr8	13851395	13853080	90.9	china
chr24	45001215	45002677	chr20	22975262	22976561	92.1	china
chr24	45001218	45002681	chr20	12345190	12346505	91.3	china
chr24	21007767	21009037	chr21	436562	437672	94.7	china
chr24	24056365	24057555	chr21	13841941	13843336	91.7	china
chr24	31415489	31417537	chr21	29709668	29711553	98.1	china
chr24	31831112	31839217	chr21	4116480	4119013	97.9	china
chr24	32924877	32926894	chr21	41136758	41145541	98.7	china
chr24	38019645	38021619	chr21	27458426	27460338	95.2	china
chr24	38021013	38026684	chr21	27486228	27488524	97.8	china
chr24	38021013	38026667	chr21	27497157	27499277	95.5	china
chr24	45001290	45002678	chr21	17238795	17239975	90.3	china
chr24	32924878	32926959	chr22	24166545	24168179	90.9	china
chr24	36650966	36654158	chrX	78293967	78296094	98.4	china
chr24	38019630	38021714	chr22	18966182	18968228	94.7	china
chr24	45001223	45002479	chr22	1208367	1209628	92.3	china
chr24	47787456	47802247	chr22	42431	58352	94.4	china
chr24	21007832	21009066	chr23	12129107	12131683	97.8	china
chr24	24056365	24057550	chr23	33636501	33637677	92.1	china
chr24	24056365	24057552	chr23	42109092	42110254	91.8	china
chr24	24056367	24057553	chr23	8201428	8202623	91.6	china
chr24	37384663	37385995	chr23	42916178	42917634	94.3	china
chr24	45001224	45002481	chr23	51990883	51992163	92.7	china
chr24	6636333	6637660	chr24	25320303	25321620	97.4	china
chr24	11239151	11242150	chr24	11244974	11247938	99.7	china
chr24	11662654	11664316	chr24	29043296	29044906	95.9	china
chr24	19382339	19449412	chr24	19431012	19489306	96.5	china
chr24	19445309	19449042	chr24	19510326	19514968	90.8	china
chr24	19454327	19461916	chr24	19406806	19414391	98.8	china
chr24	19529912	19532531	chr24	19551470	19555790	92.7	china
chr24	20756217	20757808	chr24	20791690	20793102	91.7	china
chr24	32910251	32937049	chr24	33030199	33039777	91.5	china
chr24	32911931	32951523	chr24	32966421	33014346	92.6	china
chr24	19234897	19241617	chr24	19510831	19515208	91.2	china
chr24	19235125	19241661	chr24	19445359	19449060	94.7	china
chr24	19235125	19236938	chr24	19486894	19488938	90.9	china
chr24	19397832	19401533	chr24	19235125	19241661	94.3	china
chr24	19445359	19449060	chr24	19235125	19241661	94.7	china
chr24	19486894	19488938	chr24	19235125	19236938	90.9	china
chr24	19510831	19515208	chr24	19234897	19241617	91	china
chr24	32939074	32992778	chr24	33015110	33056167	91.6	china
chr24	33015110	33056167	chr24	32939074	32992778	91.7	china
chr24	35218074	35243498	chr24	35441602	35476988	91.1	china
chr24	35441602	35476988	chr24	35218074	35243498	91.1	china
chr24	94163	97570	chr25	72440	74267	96	china
chr24	11895472	11897399	chr25	23709321	23711443	96.3	china
chr24	24200252	24201881	chr25	12344652	12346204	98.3	china
chr24	32924748	32926915	chr25	22020463	22022076	91.4	china
chr24	66189	100280	chr26	51798	65070	91.8	china
chr24	869674	871471	chr26	10246942	10252423	96.7	china
chr24	45001220	45002679	chr26	4574950	4576226	91.4	china
chr24	47787752	47805869	chr26	37975911	37982243	97.7	china
chr24	70783	92989	chr27	46101560	46162329	95.2	china
chr24	24056365	24057551	chr27	41162432	41163644	91.9	china
chr24	24964101	24969080	chr27	35792965	35797966	98.3	china
chr24	45001220	45002397	chr27	38736838	38738947	96.3	china
chr24	47793756	47801250	chr27	46090773	46093271	95.8	china
chr24	45001220	45002485	chr28	7116389	7117815	91.6	china
chr24	47792682	47805799	chr28	41312961	41326029	94.5	china
chr24	36651209	36654158	chr29	2357487	2363970	96.9	china
chr24	45001220	45002687	chr38	21423077	21424973	90.9	china
chr24	47792899	47801766	chr29	41921150	41923084	98.8	china
chr24	71727	83950	chr3	31083085	31093947	92.8	china
chr24	3436500	3438251	chr3	16385348	16387223	91.7	china
chr24	22218860	22234305	chr3	29856890	29857972	99.6	china
chr24	45000944	45002677	chr7	12025923	12027207	90.5	china
chr24	45001224	45002677	chr3	33713679	33714928	92	china
chr24	47794063	47805869	chr3	92083913	92094274	95.5	china
chr24	65850	84384	chr30	96556	111358	96.2	china
chr24	84782	94163	chr30	35155	41899	99	china
chr24	11662657	11664047	chr30	36811989	36813338	90.1	china
chr24	20461942	20463324	chr30	26309903	26311271	91.3	china
chr24	29043299	29044908	chr30	36811989	36813347	90.2	china
chr24	33841441	33842874	chr30	30952505	30955949	97.5	china
chr24	37384663	37386368	chr8	30030819	30032280	93.4	china
chr24	47787239	47801494	chr30	40396367	40412715	94.3	china
chr24	61122	150450	chr31	5107	105850	90.3	china
chr24	45001223	45002486	chrX	68542665	68543928	92.7	china
chr24	47801473	47805799	chr31	39354427	39358331	94.8	china
chr24	72039	82294	chr32	13084	14672	97.1	china
chr24	80624	91216	chr32	1729	13075	94.6	china
chr24	2479349	2480351	chr32	1268535	1269560	97.9	china
chr24	23484070	23492943	chr32	1674233	1676565	98.7	china
chr24	36650974	36654158	chr32	17366567	17368512	96.6	china
chr24	70605	83306	chr33	79220	83360	95.3	china
chr24	18681148	18685659	chr34	35277327	35278725	95.6	china
chr24	47787750	47803464	chr34	42127686	42140492	94.5	china
chr24	24964110	24966534	chr35	26023866	26030508	92.6	china
chr24	47793090	47805869	chr36	31033527	31046382	94.6	china
chr24	1953158	1954555	chr37	24805385	24807063	97.3	china
chr24	47792098	47802673	chr38	24366909	24377179	94.6	china
chr24	111077	129449	chr4	35606913	35612711	94.5	china
chr24	19714124	19717328	chr4	702717	705130	97.2	china
chr24	22218860	22235561	chr4	48328067	48330530	98.6	china
chr24	22218860	22234307	chr4	62275989	62277103	99.9	china
chr24	24056365	24057544	chr4	19143124	19144315	92.1	china
chr24	38019617	38028743	chr4	42756923	42761109	95.3	china
chr24	47787239	47802981	chr4	35522009	35540763	93.3	china
chr24	123373	134542	chr5	43003081	43017833	91.1	china
chr24	11895454	11897840	chr5	77367050	77369388	92.8	china
chr24	24056365	24057539	chr5	54286297	54287479	90.8	china
chr24	45001220	45002681	chr7	7511960	7513238	91.7	china
chr24	71711	84119	chr6	40574342	40577958	95.4	china
chr24	80626	86478	chr6	12800	29793	93.3	china
chr24	11662720	11664315	chr6	62252836	62254159	94.1	china
chr24	11895472	11897840	chr6	67234813	67237322	97.2	china
chr24	29043362	29045123	chr6	62252836	62257246	94.2	china
chr24	37384663	37386377	chr6	13477681	13479145	92.5	china
chr24	47784177	47805869	chr6	40434725	40464513	93.4	china
chr24	47794676	47805869	chr6	77609412	77620166	94.9	china
chr24	2479334	2480491	chr7	33778606	33779972	96.8	china
chr24	9105043	9107549	chr7	68232485	68234197	95.2	china
chr24	11895052	11897840	chr7	71119824	71123412	97.9	china
chr24	24964101	24968501	chr7	54305593	54310644	95.6	china
chr24	44549232	44550480	chr7	75684596	75686742	94	china
chr24	45000938	45002677	chr7	75247648	75249003	91.6	china
chr24	45000944	45002688	chr7	78784702	78785994	92	china
chr24	45001223	45002475	chr7	75174728	75176485	96.6	china
chr24	47020533	47025488	chr7	19320473	19323527	92.6	china
chr24	2479335	2480491	chr8	35369378	35371687	94.9	china
chr24	32924869	32926994	chr8	28256761	28258455	91.4	china
chr24	37384663	37386374	chr8	11462525	11463992	92.2	china
chr24	8463939	8469085	chr9	56299999	56304339	97.6	china
chr24	11662985	11664317	chr9	21853506	21861788	99.5	china
chr24	29043628	29044902	chr9	21853506	21861783	99.6	china
chr24	37384663	37386364	chr9	38456234	38457780	93.8	china
chr24	45000938	45002480	chr9	36059555	36060830	91.2	china
chr24	45001222	45002680	chr9	59334721	59336073	91.9	china
chr24	38026875	38027941	chrUn_JAAQRD020000028.1	0	1061	92.3	china
chr24	72093	82358	chrUn_JAAQRD020000079.1	8	1894	94.3	china
chr24	70880	82358	chrUn_JAAQRD020000112.1	9	4424	91.5	china
chr24	8639	65104	chrUn_JAAQRD020000113.1	12116	18458	95.2	china
chr24	66189	83307	chrUn_JAAQRD020000120.1	63738	67283	93.7	china
chr24	65857	82763	chrUn_JAAQRD020000489.1	20327	27756	95.2	china
chr24	80619	94163	chrUn_JAAQRD020000489.1	2127	13248	98.1	china
chr24	869674	871477	chrX	51522535	51524353	92.1	china
chr24	11662663	11664050	chrX	39366102	39375965	96.2	china
chr24	11662665	11664317	chrX	117136065	117137422	94.8	china
chr24	11895446	11897840	chrX	66699444	66708560	96.2	china
chr24	11896106	11897840	chrX	52696897	52699004	96.5	china
chr24	21083665	21085118	chrX	38748274	38749678	90.4	china
chr24	22218860	22235610	chrX	70398924	70404380	99.3	china
chr24	23006429	23007687	chrX	75912377	75915213	98.8	china
chr24	25397177	25400799	chrX	40847240	40849345	98.6	china
chr24	29043270	29045125	chrX	117136036	117137600	93.1	china
chr24	29043305	29044907	chrX	39366102	39375970	97.1	china
chr24	33009558	33011000	chrX	100631792	100634847	94.1	china
chr24	36651161	36652594	chrX	43224309	43233902	94.2	china
chr24	37384663	37385989	chrX	49763549	49766986	92.6	china
chr24	47784181	47802553	chrX	125232150	125256658	91.4	china
chr25	42842	55388	chr1	100684814	100686496	95.6	china
chr25	143008	144866	chr1	33513625	33515396	91.7	china
chr25	143010	145304	chr1	42769569	42771324	91.5	china
chr25	143012	145301	chr1	103596085	103597880	92.3	china
chr25	143013	144867	chr1	32199166	32201571	92.5	china
chr25	143014	144849	chr1	102844143	102845877	91.5	china
chr25	143014	144867	chr38	4477917	4479654	90.6	china
chr25	143017	144609	chr1	116777367	116779337	90.1	china
chr25	332806	335511	chr1	97973452	97975344	94	china
chr25	334327	335672	chr1	94624897	94626398	94.1	china
chr25	334330	335676	chrX	93123279	93124562	93.3	china
chr25	334567	335689	chr1	116722961	116724064	92.2	china
chr25	3941345	3943343	chr1	75596645	75598382	90.5	china
chr25	3941346	3943345	chr1	99461988	99463997	90.9	china
chr25	3941358	3943341	chr29	26300684	26302202	91.9	china
chr25	3941670	3943342	chr1	101934027	101935638	90.7	china
chr25	6852069	6853133	chr1	111192663	111193889	93.7	china
chr25	7848705	7850623	chr1	44424268	44426055	90.4	china
chr25	14185044	14186866	chr1	102842367	102851720	92.9	china
chr25	14185057	14186850	chrX	104133342	104135110	94.2	china
chr25	14185058	14186859	chr1	32199074	32202919	96.1	china
chr25	14185059	14186857	chr31	4458656	4460422	95.2	china
chr25	14185059	14186842	chrX	31539305	31541312	94.7	china
chr25	14185060	14186850	chr4	2425493	2427302	94.3	china
chr25	14185063	14186689	chr1	116777379	116779337	92.3	china
chr25	14281565	14282870	chr8	40193186	40194452	92.8	china
chr25	14281565	14282833	chrX	87346326	87347598	92.1	china
chr25	14281579	14282833	chr1	7101301	7102571	92.4	china
chr25	21734352	21735888	chr1	26710371	26711668	91.4	china
chr25	21734395	21735888	chrX	113263543	113264791	92.3	china
chr25	23741812	23742934	chr1	105515251	105516667	94.1	china
chr25	31020482	31022452	chr1	112808092	112810015	97.6	china
chr25	31767335	31770226	chr1	33513623	33515407	95.9	china
chr25	31767335	31770086	chr1	116777381	116779368	92.8	china
chr25	31767348	31770499	chr1	42769473	42771324	94.7	china
chr25	31767349	31770224	chr1	103596089	103597881	97.7	china
chr25	31768465	31770223	chr34	35330716	35332471	96.8	china
chr25	31768466	31770218	chr1	102844132	102845877	94.7	china
chr25	31768466	31770223	chr8	43389768	43391648	91.6	china
chr25	32791867	32793043	chr1	64523254	64524484	94.7	china
chr25	32791880	32793042	chr1	78250277	78251422	95.2	china
chr25	36566918	36568866	chrX	84511486	84513252	92.5	china
chr25	36566918	36568751	chr1	69725043	69727295	91.8	china
chr25	36566918	36568867	chr8	11192906	11198474	94.4	china
chr25	36567402	36568867	chr1	101934026	101935673	94	china
chr25	38944335	38946083	chr7	37143878	37145619	97.2	china
chr25	38944335	38945970	chr1	69725043	69727292	93.8	china
chr25	38944335	38946084	chr31	25145226	25147359	94.1	china
chr25	38944335	38946085	chrX	84511489	84513252	94.6	china
chr25	38944636	38946085	chr1	101934027	101935673	94.5	china
chr25	69061	73462	chr10	70326480	70335419	92.9	china
chr25	143021	144851	chr10	226182	271496	98.7	china
chr25	143834	145307	chr10	54477602	54478689	90.7	china
chr25	334330	335501	chr10	24841686	24842860	92.8	china
chr25	334330	335675	chr6	76634339	76635687	91.6	china
chr25	334330	335686	chr21	23084373	23085928	93	china
chr25	3941359	3943343	chrX	84511484	84513253	90.5	china
chr25	7848897	7850623	chr7	37143877	37145614	90.8	china
chr25	10272191	10274205	chr10	56951646	56953717	91.5	china
chr25	14185060	14186864	chr10	38068334	38070348	94.4	china
chr25	14185067	14186838	chr10	226182	271496	99.1	china
chr25	14281569	14282833	chrX	52198643	52199909	94.5	china
chr25	21734395	21735889	chr10	42180546	42181796	96.6	china
chr25	23730533	23732064	chr10	9501241	9502608	94.8	china
chr25	23730550	23732103	chr10	36368092	36369506	94.9	china
chr25	25259437	25261002	chr17	63305257	63306632	94.7	china
chr25	25259454	25261002	chr10	9501241	9502593	93.8	china
chr25	31179179	31180355	chr10	25777393	25778594	93.7	china
chr25	31768464	31770213	chr20	31773129	31776044	93.9	china
chr25	31768466	31770230	chr10	38068340	38070348	95.7	china
chr25	31768473	31769808	chr10	269496	271496	94.2	china
chr25	32791866	32793043	chr10	51477049	51478418	94.6	china
chr25	38944335	38946089	chr10	36098491	36100268	94.9	china
chr25	38944335	38946071	chr10	42033041	42035026	91.9	china
chr25	3941342	3943341	chr11	12234148	12235955	92.4	china
chr25	7848897	7850646	chr11	12234122	12235901	91.2	china
chr25	9568624	9571539	chr11	50883832	50885151	98.7	china
chr25	14185060	14186862	chr37	30722627	30724392	90.2	china
chr25	14281565	14282834	chr9	56025714	56026991	93.4	china
chr25	21734390	21735888	chr11	18876063	18877300	92.9	china
chr25	23730543	23732064	chr11	5694326	5699196	97.5	china
chr25	23730546	23732064	chr11	47309772	47311789	93.2	china
chr25	23741825	23743007	chr11	50911482	50915118	92.7	china
chr25	25259444	25261011	chr11	47309763	47312729	91.7	china
chr25	25259455	25261009	chr11	5694319	5698774	97.4	china
chr25	31178737	31180349	chr11	5577867	5579092	93.9	china
chr25	32791869	32793035	chr11	55893967	55895132	90.1	china
chr25	32791895	32793027	chr11	51022643	51023776	96.5	china
chr25	36566918	36568860	chr11	12234153	12235903	95.9	china
chr25	38944327	38946104	chr11	63394447	63396223	93.6	china
chr25	38944335	38946082	chr7	10621295	10623039	95.4	china
chr25	41856842	41858270	chr11	32330196	32332111	95.1	china
chr25	48464599	48466721	chr11	50036747	50038100	97	china
chr25	143014	145307	chr38	829751	831516	90.7	china
chr25	143033	144849	chr12	35695619	35698102	94.9	china
chr25	334087	339336	chr13	8106896	8108277	92	china
chr25	334328	335674	chrX	64752926	64754463	93	china
chr25	782298	783571	chr12	2624283	2626589	96.9	china
chr25	3727267	3729418	chr12	55208263	55210390	91.6	china
chr25	3941323	3943347	chr12	29610156	29611933	90.6	china
chr25	3941339	3943340	chr12	23924803	23926567	90	china
chr25	3941349	3943599	chr12	27191595	27193387	90.4	china
chr25	3941359	3943613	chr12	1992218	1995283	91.7	china
chr25	3942023	3943347	chr12	54986840	54988425	90.3	china
chr25	7848897	7850658	chr12	1992216	1994020	91.2	china
chr25	7848913	7850625	chr25	31768470	31770221	90.2	china
chr25	12283272	12285574	chr12	55208256	55210390	93.7	china
chr25	12283293	12285399	chr12	1045415	1047548	98.1	china
chr25	14185040	14186850	chr17	59416275	59423044	91.5	china
chr25	14185135	14186845	chr12	35695609	35698054	97.7	china
chr25	21734395	21735996	chr12	37531333	37532580	92.5	china
chr25	23730525	23732103	chr12	54651995	54653408	93.9	china
chr25	23730529	23732063	chr12	24448022	24451555	94.8	china
chr25	23730548	23732064	chr25	25259454	25261002	98.4	china
chr25	23730548	23732062	chr9	60173208	60174692	95.2	china
chr25	23741785	23742937	chr12	5632135	5633307	93.5	china
chr25	25259033	25261002	chr12	54651997	54653417	92.9	china
chr25	25259455	25261005	chr12	24448018	24449358	94	china
chr25	25259464	25261001	chr12	762651	763954	91.9	china
chr25	31179182	31180354	chr12	31085733	31086857	92.4	china
chr25	31768485	31770217	chr12	35695609	35698102	98.4	china
chr25	32791880	32793043	chr12	25347937	25349100	95.6	china
chr25	36566918	36568870	chr22	22488525	22490250	91	china
chr25	36566918	36568864	chr33	9589631	9591212	90.1	china
chr25	36566918	36568865	chr31	25145223	25147359	92.4	china
chr25	36567791	36568870	chr12	54986841	54988425	91.4	china
chr25	38944335	38946113	chr12	1992223	1994019	97.1	china
chr25	38945025	38946085	chr12	54987366	54988425	92.8	china
chr25	48465443	48466777	chr12	43749611	43750866	97.7	china
chr25	69069	72631	chr13	40343	44560	94.3	china
chr25	142723	145306	chr13	15800812	15802614	91.9	china
chr25	334086	339336	chr13	58608073	58609437	90.5	china
chr25	334330	335689	chr13	55233649	55235025	92.8	china
chr25	14185059	14186861	chr38	5284991	5286744	93.2	china
chr25	14281562	14282833	chr13	9101875	9103107	94.3	china
chr25	23730548	23732105	chr4	70459329	70460882	98.6	china
chr25	23730761	23732052	chr13	580164	581292	95.6	china
chr25	25259431	25261022	chr13	10854059	10855497	91.8	china
chr25	25259656	25260990	chr13	580164	581292	94.4	china
chr25	31768465	31770225	chr13	15800821	15802590	97.9	china
chr25	41829299	41832162	chr13	41914577	41916954	92.1	china
chr25	42832	55988	chr14	2256160	2277767	94	china
chr25	143011	144851	chr34	6713818	6715577	91	china
chr25	143013	144855	chr14	57729283	57730988	90	china
chr25	3941345	3943342	chr14	51263874	51265645	90.1	china
chr25	3941358	3943343	chr34	31454997	31456754	91.7	china
chr25	3941358	3943342	chr7	68134583	68136507	91.2	china
chr25	3941361	3943358	chr7	37143875	37145637	91.4	china
chr25	3941377	3943340	chr14	26610060	26612682	90.9	china
chr25	7848897	7850625	chr14	19026495	19027842	91.6	china
chr25	14185056	14186850	chrX	59112868	59114637	95.9	china
chr25	14185058	14186838	chr4	68086166	68087923	96.5	china
chr25	14756946	14758382	chr14	34287285	34289068	94.3	china
chr25	23709289	23711443	chrX	66703503	66705429	95.1	china
chr25	31767349	31770222	chr4	2425490	2427302	95.3	china
chr25	31768465	31770226	chr14	46557672	46560906	94.8	china
chr25	36566917	36568866	chr14	11213730	11215495	92.7	china
chr25	36566917	36568853	chr14	19026503	19027845	93.7	china
chr25	36566935	36568898	chr14	26608893	26612682	92.1	china
chr25	37040295	37048756	chr14	52210156	52211719	90.9	china
chr25	38944334	38946214	chr14	11213397	11215492	92.8	china
chr25	38944335	38946087	chr2	60772221	60773977	97.8	china
chr25	38944371	38946086	chr14	26610057	26612682	93.9	china
chr25	65692	68532	chr15	64258841	64264048	94.4	china
chr25	69061	72606	chr15	8523647	8531767	94.1	china
chr25	142918	144866	chr15	39589253	39591235	91.7	china
chr25	143012	144848	chr15	58936639	58938396	92.9	china
chr25	143013	144868	chr15	29306290	29308213	92.6	china
chr25	143021	144867	chr15	61721806	61723564	90.9	china
chr25	334330	335673	chr15	381339	383003	92.8	china
chr25	8680405	8681668	chr15	33657062	33658329	91.4	china
chr25	14185046	14186842	chr15	58936631	58938408	96.3	china
chr25	14185055	14186850	chr15	29306444	29308217	96.6	china
chr25	14185059	14186851	chr8	22244368	22246105	93.8	china
chr25	14185064	14186886	chr15	61721531	61723567	94.3	china
chr25	23730472	23732133	chr15	13530925	13532352	92.2	china
chr25	25259462	25261001	chr15	13530958	13532303	92.5	china
chr25	25915371	25916531	chr15	698508	699986	93.7	china
chr25	31767328	31770214	chr15	58936631	58938418	97.2	china
chr25	31767346	31770222	chr15	39589255	39591232	96.7	china
chr25	31768470	31770223	chr15	61721808	61723567	96	china
chr25	36566918	36568868	chr9	51223234	51225301	92	china
chr25	38944327	38946103	chr15	36711968	36713752	93.1	china
chr25	69058	72607	chr16	59893549	59901674	93.8	china
chr25	332804	335667	chr16	4977721	4979095	91.8	china
chr25	334087	335671	chr16	47491184	47492549	92.7	china
chr25	334330	335481	chr16	6848628	6849786	93.2	china
chr25	334330	335672	chr16	33574875	33576225	92.8	china
chr25	5512774	5515320	chr16	20603058	20604218	91.5	china
chr25	8680463	8681668	chr16	26378505	26380442	92.3	china
chr25	14281566	14282833	chr6	24595055	24596323	90.9	china
chr25	21734531	21735888	chr16	38017918	38019148	94.2	china
chr25	23730548	23732044	chr16	33293078	33294419	94.4	china
chr25	25259448	25260982	chr16	33293078	33300015	93	china
chr25	27536666	27546624	chr16	42082033	42097682	93.3	china
chr25	27547182	27548374	chr16	1443111	1444815	91.1	china
chr25	143013	144848	chr17	60999273	61001955	92.1	china
chr25	334330	335674	chr31	14226128	14227485	93.1	china
chr25	3941358	3943607	chr17	42977466	42979481	91.4	china
chr25	5602611	5603683	chr3	37463255	37464321	95.6	china
chr25	7848909	7850622	chr17	42977721	42979491	90.6	china
chr25	8680423	8681680	chr17	35414352	35415576	94.6	china
chr25	13324279	13325522	chr17	20326326	20329872	97.2	china
chr25	14185059	14186852	chr17	60992203	61001955	96.2	china
chr25	14281577	14282870	chr17	31906404	31907853	92.5	china
chr25	21734395	21735758	chr9	56025733	56026988	95.4	china
chr25	23730548	23732108	chr27	14400098	14401466	96.8	china
chr25	23730554	23732134	chr17	62194209	62195578	95.7	china
chr25	23741784	23742916	chr17	59015784	59016934	93.6	china
chr25	23741786	23742923	chr17	40119347	40120662	94	china
chr25	25259462	25261002	chrX	85548023	85549361	93.6	china
chr25	27529279	27535203	chr17	61992757	61997535	91.1	china
chr25	27535731	27545966	chr17	64068924	64071292	90.9	china
chr25	31179180	31180385	chr17	4484467	4485844	92.1	china
chr25	31179189	31180362	chr17	35222642	35223993	92.1	china
chr25	31767347	31770224	chr17	60992203	61001959	96.8	china
chr25	143012	144851	chrX	31539304	31541248	91.1	china
chr25	143012	144849	chr5	36126968	36129099	90.5	china
chr25	334331	335675	chr18	34349691	34351393	94.6	china
chr25	3941346	3943333	chr18	38892125	38893869	91	china
chr25	14185050	14186840	chr18	1019384	1021144	96.2	china
chr25	14185060	14186831	chr18	44992522	44994517	94.4	china
chr25	14185060	14186868	chr18	50945539	50947494	91.9	china
chr25	23730548	23732144	chr18	39767465	39769124	93.9	china
chr25	25259453	25261011	chr18	39767499	39769125	93.8	china
chr25	31179184	31180352	chr18	17230841	17232093	93.5	china
chr25	31179188	31180347	chr18	38200091	38201712	91.8	china
chr25	31767349	31770212	chr25	36566918	36568868	94.7	china
chr25	31767349	31770208	chr18	44992516	44994520	95	china
chr25	31768466	31770226	chr23	38467433	38470004	93.7	china
chr25	36566918	36568863	chr19	44152245	44154193	93.2	china
chr25	38944153	38946101	chr18	38892100	38893875	95.2	china
chr25	67752	70316	chr19	316059	324610	97.8	china
chr25	67752	73604	chr19	318496	347506	98.1	china
chr25	334085	335674	chr19	20721110	20725708	91.9	china
chr25	334329	335673	chr19	9437382	9438758	91.4	china
chr25	3941347	3943343	chr4	11158626	11160596	91.2	china
chr25	3941349	3943341	chr19	33647949	33649698	90	china
chr25	14185059	14186850	chrX	109528188	109529969	94.5	china
chr25	23709517	23711443	chr19	27032791	27034502	93	china
chr25	23730536	23732064	chr19	13976339	13978202	93.9	china
chr25	23730548	23732110	chr19	20656757	20658119	95.7	china
chr25	23730948	23732064	chr19	3499482	3500616	92.6	china
chr25	25259453	25261009	chr19	20656759	20658120	95.3	china
chr25	25259455	25261010	chr19	13976331	13978189	93.1	china
chr25	25259842	25261030	chr19	3499414	3500616	93	china
chr25	31767349	31770223	chr27	16931155	16938441	93.7	china
chr25	36566918	36568871	chr19	25651223	25653158	94.3	china
chr25	36566918	36568869	chr4	11158640	11160598	94.1	china
chr25	38944326	38946086	chr19	25651227	25653164	95.2	china
chr25	41856844	41858237	chr19	6350642	6352215	93.6	china
chr25	43002737	43004051	chr19	13311158	13312468	92.4	china
chr25	45092	55390	chr2	55889442	55913239	98	china
chr25	52786	58414	chr2	55825670	55845274	93.2	china
chr25	69056	73600	chr2	55763298	55775102	93.5	china
chr25	143606	144851	chr2	63642073	63643400	92.6	china
chr25	144061	145814	chr2	56016536	56018361	91.8	china
chr25	285817	295860	chr2	16611630	16625461	97.5	china
chr25	332606	335675	chr2	60703975	60705910	91	china
chr25	334330	339336	chr6	24513216	24514588	93.8	china
chr25	3941348	3943343	chr2	60772222	60774162	92	china
chr25	3941362	3943342	chr2	1052168	1053972	91.9	china
chr25	5512772	5515190	chr2	69933785	69935506	94.4	china
chr25	5512773	5515299	chr2	40570106	40571963	94.7	china
chr25	6785659	6788388	chr2	5526591	5529783	93.5	china
chr25	6786538	6788388	chr2	73410239	73417260	97.2	china
chr25	7848897	7850653	chr2	60772200	60773978	90.5	china
chr25	7848900	7850641	chr2	1052157	1053969	91	china
chr25	8468826	8470804	chr2	47050535	47062340	97.3	china
chr25	14185685	14186844	chr2	63642049	63643314	95.7	china
chr25	19680535	19696942	chr2	10930330	10948389	96.1	china
chr25	19808240	19810487	chr2	4312035	4315499	95.2	china
chr25	19826210	19860794	chr2	4369693	4412121	96.2	china
chr25	19826221	19840800	chr2	16551416	16566845	92.2	china
chr25	19870315	19873220	chr2	11967546	11971041	91.2	china
chr25	19883163	19947906	chr2	4321041	4366528	95.7	china
chr25	19902210	19914832	chr2	11954390	11958033	96	china
chr25	19920440	19936620	chr2	11954390	11958033	97.3	china
chr25	19949012	19973741	chr2	15495828	15520366	94.7	china
chr25	19973733	19977841	chr2	15559615	15566572	94.2	china
chr25	19978435	19982242	chr2	15475888	15479104	94.3	china
chr25	21734395	21736015	chr2	62738928	62740199	93.2	china
chr25	25729337	25731326	chr2	44163601	44165562	95.5	china
chr25	27535731	27545967	chr2	56168470	56170836	90.9	china
chr25	31769076	31770231	chr2	63642034	63643400	96	china
chr25	36566918	36568858	chr34	1190270	1192032	95.7	china
chr25	37044082	37045450	chr2	2069000	2070383	91.9	china
chr25	38944334	38946086	chr2	1052167	1053972	97.9	china
chr25	38944335	38946077	chr2	42535320	42537304	93.8	china
chr25	41829344	41831903	chr2	20064647	20071202	98.4	china
chr25	66765	72630	chr20	13195	42077	96.7	china
chr25	69071	72600	chr20	58407278	58415001	93.9	china
chr25	133282	141671	chr20	46563407	46565675	96.7	china
chr25	143011	144849	chr20	31773857	31776045	90.5	china
chr25	333488	335676	chr20	31732828	31734220	91.8	china
chr25	334087	335688	chr20	17679526	17680944	91.7	china
chr25	334087	335653	chr20	32993372	32994715	93.3	china
chr25	334330	335657	chr20	37960291	37961837	93.6	china
chr25	387267	388881	chr20	57961872	57965200	97.1	china
chr25	3941446	3943343	chr20	11742010	11743673	90.1	china
chr25	14185059	14186831	chr8	21963081	21964819	93.2	china
chr25	23730548	23732065	chr20	23857260	23858620	94	china
chr25	23741778	23742916	chr20	9529353	9530511	93.8	china
chr25	25259433	25261005	chr3	3673864	3675231	93.6	china
chr25	25259446	25261002	chr20	23857261	23858628	93.2	china
chr25	36567209	36568866	chr20	11742011	11743673	93.4	china
chr25	38944439	38946085	chr20	11742011	11743673	94.7	china
chr25	143014	144848	chr21	5256406	5258743	91.3	china
chr25	143026	144851	chr21	21137199	21139206	90.6	china
chr25	8680460	8681681	chr21	16372168	16376210	95.7	china
chr25	14185050	14186866	chr21	5256374	5258753	92.6	china
chr25	14185059	14186860	chr21	3430677	3433712	94.5	china
chr25	14185066	14186851	chr21	21137147	21139212	91.4	china
chr25	21734395	21735754	chr21	1081834	1083080	91	china
chr25	21734515	21735888	chr21	36761799	36763045	96.8	china
chr25	22020484	22022055	chr21	41136758	41145537	98.8	china
chr25	23730550	23732063	chr4	21760970	21762059	92	china
chr25	23730556	23732139	chr21	429635	432778	92.9	china
chr25	25259455	25261001	chr21	6921400	6922957	96	china
chr25	25259464	25261029	chr21	429646	432765	92	china
chr25	27541852	27544935	chr21	27480178	27494080	95.6	china
chr25	27543980	27547389	chr21	27454924	27458429	92.5	china
chr25	31767349	31770219	chr21	3430689	3433714	95.7	china
chr25	31768471	31770221	chr21	21137187	21139213	92.6	china
chr25	143010	145302	chr22	40907038	40910528	90.6	china
chr25	143012	144859	chr22	35498232	35500042	91.8	china
chr25	332805	339336	chr22	32257141	32258582	91.5	china
chr25	332805	335674	chr22	52365485	52367118	90.1	china
chr25	334337	335685	chr22	31009271	31010650	92.6	china
chr25	8680460	8681665	chr22	50487995	50489211	94	china
chr25	9568609	9571542	chr22	59138737	59139851	98.4	china
chr25	9568624	9571523	chr22	50137755	50139543	97.5	china
chr25	14185032	14186831	chr22	35498276	35500068	95	china
chr25	14185059	14186849	chr22	40907176	40910525	94.3	china
chr25	22020477	22022425	chr22	24166500	24168183	90.3	china
chr25	23730520	23732060	chr22	41477242	41478531	92.1	china
chr25	23730529	23732062	chr22	41969870	41971437	94.9	china
chr25	23730555	23732063	chr22	29339153	29340554	94.8	china
chr25	25259455	25260996	chr22	41477244	41478502	91.8	china
chr25	25259462	25261005	chr22	29339149	29340542	93.3	china
chr25	31178765	31180352	chr22	5023624	5024817	93.8	china
chr25	31767349	31770216	chrX	31539303	31541314	95.5	china
chr25	31768465	31770221	chr7	72062310	72064068	94.8	china
chr25	32791851	32793043	chr22	35004844	35006064	94	china
chr25	37044051	37045475	chr22	49763312	49764723	90.3	china
chr25	38944358	38946085	chr4	1618968	1620896	95.9	china
chr25	334327	335681	chr23	21307400	21309133	93.3	china
chr25	3941336	3943615	chr23	66197	68061	90	china
chr25	8680440	8681714	chr23	29622502	29624019	93.4	china
chr25	14185060	14186849	chr23	38467800	38470004	93.1	china
chr25	23730504	23732064	chr23	2852008	2853400	92.8	china
chr25	23730523	23732105	chr23	6861730	6863107	93.3	china
chr25	25259445	25261011	chr23	34016147	34017529	96.8	china
chr25	25259451	25261002	chr23	223569	224922	92.1	china
chr25	25259452	25261017	chr23	6861719	6863074	91.3	china
chr25	25259462	25261003	chr23	2852007	2853337	91.9	china
chr25	31767335	31770223	chr23	46661876	46663618	90.5	china
chr25	36566927	36568868	chr23	66230	68028	94.4	china
chr25	38944334	38946085	chr23	66232	68035	96.4	china
chr25	69075	73418	chr24	47792121	47801239	93.8	china
chr25	21734396	21735893	chr24	45001219	45002466	93.2	china
chr25	41856807	41858245	chr24	33841500	33842983	94.1	china
chr25	143008	145306	chr25	31767346	31770230	91.8	china
chr25	143013	144863	chr32	13452429	13454249	90.7	china
chr25	3727264	3729418	chr25	12282961	12285399	95.8	china
chr25	3941362	3943601	chr25	38944334	38946106	90.6	china
chr25	7848930	7850648	chr25	38944367	38946106	90.7	china
chr25	8786034	8788191	chr25	19879022	19880332	90.8	china
chr25	14185059	14186854	chr25	31768465	31770226	95.7	china
chr25	14281584	14282832	chr25	21734395	21735888	94.5	china
chr25	15575752	15577978	chr25	51110400	51112404	99.6	china
chr25	17419626	17421312	chr25	17594718	17596000	96.4	china
chr25	19555373	19556655	chr25	19575413	19576835	98.6	china
chr25	19895805	19918885	chr25	19913718	19947234	97.3	china
chr25	19920953	19929485	chr25	19902723	19911247	99.4	china
chr25	36566921	36568866	chr25	14185059	14186838	94	china
chr25	37602101	37628586	chr25	37713427	37740493	96.4	china
chr25	45083811	45110698	chr25	45092742	45157530	93.4	china
chr25	45103554	45154151	chr25	45091903	45137863	93.6	china
chr25	45121924	45137863	chr25	45131589	45154151	90	china
chr25	45174813	45179658	chr25	45180972	45184879	94.8	china
chr25	50035075	50036141	chr25	50041935	50043006	95.2	china
chr25	50088102	50298069	chr25	50100213	50310240	90.4	china
chr25	50124815	50302250	chr25	50107247	50280915	90.4	china
chr25	50208276	50299404	chr25	50100652	50132557	94.4	china
chr25	142723	144851	chr25	36566921	36568890	91	china
chr25	142918	144852	chr25	38944334	38946093	92	china
chr25	142920	144867	chr28	12685395	12687182	91.9	china
chr25	334330	335677	chr4	19528801	19530559	92.4	china
chr25	3941330	3943358	chr25	31767335	31770243	90.4	china
chr25	3941347	3943348	chr25	142920	144867	90.4	china
chr25	14185040	14186839	chr25	38944334	38946104	95.2	china
chr25	14185059	14186843	chr25	3941358	3943342	91	china
chr25	14185059	14186838	chr25	36566921	36568866	94	china
chr25	18173587	18175861	chr25	18234466	18236745	99.7	china
chr25	18217536	18220359	chr25	31769477	31770492	90.1	china
chr25	18234466	18236744	chr25	18173588	18175861	99.7	china
chr25	23730546	23732063	chr25	334330	335677	94.3	china
chr25	23741799	23742936	chr25	32791882	32793035	93	china
chr25	25259439	25261001	chr25	334330	339336	93.4	china
chr25	25503093	25505834	chr25	25546727	25548891	95.6	china
chr25	25546727	25548891	chr25	25503093	25505834	95.6	china
chr25	31767335	31770243	chr25	3941330	3943358	90.4	china
chr25	31768465	31770209	chr25	38944335	38946085	96.7	china
chr25	31768470	31770221	chr25	7848913	7850625	90.2	china
chr25	32791882	32793035	chr25	23741799	23742936	93	china
chr25	36566921	36568890	chr25	142723	144851	91	china
chr25	38944334	38946093	chr25	142918	144852	92	china
chr25	38944334	38946087	chr25	14185057	14186839	95.7	china
chr25	143013	144838	chr26	25091130	25093212	90.8	china
chr25	334087	335673	chr26	10404210	10405569	91.7	china
chr25	14185039	14186824	chr26	25090702	25093211	93.5	china
chr25	31768465	31770196	chr26	25091130	25093212	94.3	china
chr25	37044052	37045479	chr26	15204667	15206068	91	china
chr25	48464596	48466716	chr26	25961876	25963288	97.3	china
chr25	48622103	48623110	chr26	9991022	9992213	93.6	china
chr25	67890	71790	chr27	46162326	46171097	91.1	china
chr25	142910	144851	chr27	16931141	16933111	90.2	china
chr25	143014	144851	chr32	37843857	37846051	90.3	china
chr25	334088	335676	chr27	9676513	9677894	91.6	china
chr25	334327	339336	chr27	38194686	38196057	90	china
chr25	334341	335675	chr27	43103445	43104979	93.4	china
chr25	3941346	3943342	chr27	43384974	43386768	91.9	china
chr25	3941359	3943340	chr27	18999275	19001006	91.6	china
chr25	7848897	7850638	chr27	43385014	43386776	90.9	china
chr25	7848930	7850623	chr27	18999290	19001001	91	china
chr25	14185029	14186842	chr27	37983856	37986358	96.2	china
chr25	14185041	14186851	chr27	31726865	31728648	93	china
chr25	14185059	14186885	chr27	16931355	16938459	92	china
chr25	14185066	14186850	chr27	37665422	37667743	91.7	china
chr25	21734395	21735757	chr27	6042360	6043609	91.6	china
chr25	21734802	21735888	chr27	35677066	35682073	94.6	china
chr25	23730532	23732064	chr27	37913627	37914997	94.2	china
chr25	25259433	25261002	chr4	67911437	67912812	92.3	china
chr25	25259464	25261011	chrX	68100904	68102254	93.6	china
chr25	27536211	27557880	chr27	35683678	35701119	91.3	china
chr25	31768465	31770222	chrX	109528188	109529969	95.4	china
chr25	31768466	31770214	chr27	37984564	37986358	97.8	china
chr25	31768471	31770231	chr27	37665421	37667752	93	china
chr25	37044052	37045478	chr27	2193381	2197246	96.3	china
chr25	41856848	41858245	chr27	21886970	21888333	98.6	china
chr25	67826	71796	chr28	30772	36852	93.4	china
chr25	143014	144865	chrX	104133345	104135111	91.5	china
chr25	14185057	14186863	chr28	6249446	6251215	93.3	china
chr25	23730549	23732114	chr28	6169458	6171025	93.9	china
chr25	23741829	23742923	chr28	16319661	16320804	94.6	china
chr25	25259462	25260999	chr28	6169642	6170970	93.7	china
chr25	31767317	31770223	chr28	12685266	12687180	96.4	china
chr25	31768466	31770221	chr28	6249449	6251198	93.9	china
chr25	36566938	36568858	chr28	6440063	6441905	92.3	china
chr25	38944274	38946085	chr28	6440025	6442197	93.4	china
chr25	334087	335675	chr29	1857484	1859088	92.1	china
chr25	14185017	14186852	chr29	5393198	5395328	93.9	china
chr25	21734520	21735888	chr34	30758441	30759657	91.5	china
chr25	23730549	23732108	chr29	6361780	6363130	95.7	china
chr25	25259459	25261002	chr29	6361795	6363123	94.7	china
chr25	31768466	31770227	chr29	5393300	5395331	95.9	china
chr25	32791880	32793040	chr29	17986788	17987960	95.1	china
chr25	38944288	38946124	chr29	26298808	26302682	94.8	china
chr25	332794	335674	chr3	12741341	12745249	92.4	china
chr25	334082	335679	chr3	34610108	34611501	92.2	china
chr25	334330	335671	chr3	29898818	29901004	94.3	china
chr25	3941341	3943598	chr3	76388691	76390499	90.2	china
chr25	3941344	3943335	chr3	32141413	32143167	91.2	china
chr25	3941357	3943358	chr3	41004884	41006639	90.5	china
chr25	3941358	3943344	chr5	29021739	29023484	90.2	china
chr25	3941358	3943340	chr31	13786299	13788075	90.9	china
chr25	14281565	14282904	chr3	39665646	39667304	90.4	china
chr25	21734395	21736000	chr3	39665665	39666983	92.9	china
chr25	23730532	23732105	chr3	9925941	9927401	93	china
chr25	23730551	23732064	chr3	36184016	36186962	98	china
chr25	25259464	25260992	chr3	9925978	9927388	92.5	china
chr25	26499843	26501863	chr3	47461157	47463280	92.5	china
chr25	36566847	36568864	chr3	32141367	32143172	91.5	china
chr25	38944335	38946103	chr3	67042801	67044550	93.3	china
chr25	48464592	48468154	chr3	33300602	33302048	96.5	china
chr25	65692	71784	chr30	42758	48948	93.5	china
chr25	142919	144824	chr30	28706448	28708218	90.4	china
chr25	143012	144867	chr4	2790324	2792078	90.6	china
chr25	3941359	3943345	chr30	5966266	5967962	90.3	china
chr25	14185041	14186850	chr30	16334619	16336418	95.1	china
chr25	14185053	14186814	chr30	28706449	28708221	92.8	china
chr25	21734392	21735888	chr7	34025664	34026919	94.8	china
chr25	21734522	21735888	chr30	2690274	2691515	94.2	china
chr25	23730549	23732064	chr30	19639457	19641220	95.2	china
chr25	23730550	23732064	chr4	68026338	68027690	93.6	china
chr25	23741784	23742922	chr30	24292144	24293285	92.7	china
chr25	25259456	25261029	chr30	19639458	19641247	93.3	china
chr25	25259462	25261015	chr30	30965623	30966974	93	china
chr25	31767346	31770223	chr38	4477779	4479653	93.9	china
chr25	31768464	31770179	chr30	28706454	28708215	93.5	china
chr25	38944335	38946108	chr30	5966271	5967983	94	china
chr25	67752	72222	chr31	63607	68321	90.1	china
chr25	142915	144869	chr31	10623965	10625749	90.3	china
chr25	142920	144855	chr31	4458650	4460407	92	china
chr25	3941358	3943602	chr31	25145220	25147382	90.1	china
chr25	3941363	3943342	chr31	21325710	21327474	90.8	china
chr25	14185053	14186850	chr31	10623970	10625743	93.6	china
chr25	23730532	23732103	chr31	16426992	16428349	94.5	china
chr25	25259464	25260999	chr4	21760989	21762057	91.5	china
chr25	31768464	31770494	chr31	10623975	10625830	92.2	china
chr25	31768465	31770250	chr31	4458656	4460444	95.7	china
chr25	38944324	38946086	chr31	21325699	21327475	94.4	china
chr25	38944326	38946100	chr31	13786296	13788092	93.6	china
chr25	143024	144849	chr32	17906221	17907921	90.9	china
chr25	334087	335684	chr32	9961849	9963479	92.5	china
chr25	3941358	3943324	chr32	8722756	8724714	90.5	china
chr25	3941651	3943341	chr32	27366686	27368120	90.3	china
chr25	14185044	14186867	chr32	17906190	17908120	92.6	china
chr25	14185058	14186832	chr32	13452428	13454209	93.5	china
chr25	14185061	14186850	chr32	27981371	27983115	93	china
chr25	14185067	14186857	chr32	37843864	37846071	92.7	china
chr25	14756954	14758352	chr32	21228031	21239798	99.3	china
chr25	15574632	15577978	chr32	25046146	25049484	96.5	china
chr25	19114237	19116541	chr32	28289905	28291983	90.5	china
chr25	23730553	23732065	chr32	27839090	27840498	91.2	china
chr25	25259479	25261001	chr32	27839120	27840496	90.5	china
chr25	31767347	31770214	chr32	13452425	13454220	94.2	china
chr25	31767349	31770225	chr32	17906203	17908107	94.3	china
chr25	31768466	31770236	chr32	37843857	37846078	93.3	china
chr25	31768467	31770223	chr32	27981371	27983116	93.6	china
chr25	36566918	36568853	chr32	8722759	8724719	92.9	china
chr25	36567413	36568865	chr32	27366686	27368120	93.3	china
chr25	38944326	38946078	chr32	8722753	8724725	94.3	china
chr25	38944647	38946086	chr32	27366686	27368122	94.8	china
chr25	51110400	51112410	chr32	25047344	25049490	95.8	china
chr25	69252	72631	chr33	73969	75103	97	china
chr25	3941359	3943320	chr33	6051349	6053093	91.8	china
chr25	3941362	3943346	chr33	24451488	24453875	91.1	china
chr25	7848890	7850625	chr33	24447014	24453274	90.1	china
chr25	7848897	7850608	chr33	6051353	6053093	90.8	china
chr25	8680440	8681684	chr33	20042854	20044157	93.5	china
chr25	12344612	12346153	chr33	1392471	1393881	99.1	china
chr25	36566918	36568844	chr33	6051351	6053093	95.1	china
chr25	36566919	36568866	chr33	24451488	24453871	94.8	china
chr25	38944323	38946085	chr33	24446882	24453871	96.4	china
chr25	38944335	38946063	chr33	6051354	6053093	97.2	china
chr25	38944335	38946102	chr33	9589634	9591230	91.2	china
chr25	69971	72631	chr34	11751	14358	91.4	china
chr25	143013	144866	chr34	35330716	35332472	91.8	china
chr25	334330	335678	chr38	15852029	15853391	92.1	china
chr25	334342	335674	chr34	19026961	19028304	93.4	china
chr25	3941325	3943335	chr34	1190234	1192033	91.6	china
chr25	7848905	7850623	chr34	31453667	31456746	90.5	china
chr25	7848913	7850623	chr34	1190261	1192033	91.3	china
chr25	8680421	8681685	chr34	26647302	26648539	93.3	china
chr25	14185041	14186862	chr34	6713802	6715602	92.9	china
chr25	14185044	14186850	chr34	35330519	35332470	95.2	china
chr25	14281565	14282814	chr34	17269057	17270304	92.6	china
chr25	21734395	21735741	chr34	17269076	17270304	94.5	china
chr25	23730544	23732063	chr34	26346472	26348063	94.2	china
chr25	25259452	25261001	chr34	26346474	26348063	92.6	china
chr25	31767346	31770226	chr34	6713815	6715594	94.2	china
chr25	38944335	38946078	chr34	1190273	1192033	97.8	china
chr25	3941369	3943341	chr35	26437064	26439988	92.3	china
chr25	7848916	7850623	chr35	26436868	26438782	90.6	china
chr25	8680438	8681668	chr35	5241490	5242756	93.9	china
chr25	19841062	19848087	chr35	23853334	23859262	91	china
chr25	21734395	21735469	chr35	1858689	1860227	91.7	china
chr25	36566920	36568858	chr35	26436871	26438781	95.2	china
chr25	38944320	38946084	chr35	26436853	26439988	96.7	china
chr25	43340134	43341718	chr35	4012107	4013686	95	china
chr25	95214	115777	chr36	173214	193549	97.5	china
chr25	143013	144604	chr36	11941935	11944732	92	china
chr25	5512773	5515295	chr36	5188609	5190470	94.9	china
chr25	14185059	14186764	chr36	11941935	11944799	95.6	china
chr25	14281565	14282826	chr36	8516205	8517464	90.7	china
chr25	21734395	21735753	chr36	8516224	8517464	91.7	china
chr25	23730525	23732060	chr36	21149253	21150849	93.8	china
chr25	25259454	25261009	chr36	21149276	21150860	93.3	china
chr25	31179177	31180377	chr36	3368991	3370289	90.3	china
chr25	31768465	31770089	chr36	11941935	11944732	96.6	china
chr25	69061	73320	chr37	14195	23579	94.1	china
chr25	84839	85876	chr37	24807777	24808814	97.9	china
chr25	332803	339336	chr37	9490151	9492453	93.2	china
chr25	3941343	3943113	chr37	22641373	22642904	90.6	china
chr25	12343984	12346204	chr37	9647716	9648836	98.9	china
chr25	26499413	26501865	chr37	18575044	18577266	92.1	china
chr25	26499421	26501807	chr37	6866678	6876607	96.8	china
chr25	31768466	31770224	chr37	30722627	30724382	91.2	china
chr25	36566918	36568637	chr37	22641391	22642904	93.5	china
chr25	38944335	38945856	chr37	22641394	22642904	94.9	china
chr25	143011	144867	chr38	5284989	5286737	91.1	china
chr25	143042	144865	chr38	7636320	7638051	91	china
chr25	332806	339336	chr38	4039400	4040781	90.2	china
chr25	14185058	14186861	chr38	4477915	4479662	93.3	china
chr25	14185135	14186865	chr38	7636359	7639011	93.3	china
chr25	21734395	21735892	chr38	8534178	8535280	90.8	china
chr25	21734515	21735893	chr38	10284739	10286025	91.9	china
chr25	23741799	23742937	chr38	10343832	10345001	93.8	china
chr25	31768464	31770223	chr6	55810298	55813578	96.1	china
chr25	31768493	31770223	chr38	7636319	7638051	94.1	china
chr25	32791879	32793020	chr38	15363921	15365210	96.1	china
chr25	35247432	35276304	chr38	5620058	5623814	98.1	china
chr25	87452	93982	chr4	65985512	65986735	93.3	china
chr25	143013	144851	chrX	70209699	70212014	90.1	china
chr25	143017	144849	chr4	38168045	38171230	92	china
chr25	334081	335676	chr4	45399527	45400877	91.5	china
chr25	3941341	3943342	chr4	1618910	1620896	90.4	china
chr25	7848930	7850625	chr4	1618977	1620891	90.4	china
chr25	14185032	14186836	chr4	38166663	38171230	93.9	china
chr25	14185053	14186866	chr4	2790319	2792091	93.5	china
chr25	23730535	23732108	chr4	67911422	67912819	93.6	china
chr25	23730544	23732189	chr4	49534726	49536206	92.3	china
chr25	25259431	25261002	chr5	62251920	62253311	94.7	china
chr25	25259455	25261011	chr4	19421828	19423201	92.4	china
chr25	25259456	25261003	chr7	39315436	39319061	93.3	china
chr25	31179187	31180352	chr4	64057934	64059105	91.4	china
chr25	31179192	31180349	chr4	11195880	11197038	92.5	china
chr25	31767324	31770223	chr4	2790298	2792076	95	china
chr25	31768465	31770214	chr4	68086167	68087956	98.1	china
chr25	31768465	31770219	chr4	78161342	78163102	93.5	china
chr25	31768469	31770212	chr4	38168045	38171337	95.8	china
chr25	37044052	37045475	chrX	63129394	63135206	91	china
chr25	38944335	38946138	chr4	11158643	11160648	94.5	china
chr25	42825	55987	chr5	30019134	30080007	96.4	china
chr25	42845	56344	chr5	30086427	30090727	93.3	china
chr25	3524863	3525976	chr5	58697437	58698568	95	china
chr25	3941354	3943343	chr5	24091473	24096863	90.8	china
chr25	7848911	7850622	chr5	69935387	69937321	91	china
chr25	14185033	14186864	chr5	36126943	36129127	92.2	china
chr25	17204438	17206099	chr5	70837592	70839988	93.3	china
chr25	23709321	23711443	chr7	71121045	71122974	96.7	china
chr25	23730533	23732058	chr5	64755431	64756974	92.3	china
chr25	23730551	23732104	chr5	62251946	62253342	95.7	china
chr25	23730565	23732065	chr5	75059900	75061267	94.4	china
chr25	25259464	25260996	chr5	64755467	64756974	91.7	china
chr25	25259464	25261002	chr6	6844963	6846287	93.5	china
chr25	27536689	27548360	chr5	30096975	30102481	91.8	china
chr25	38944335	38946101	chr5	69935566	69937345	97.2	china
chr25	41856843	41858279	chr5	46018271	46020452	93.7	china
chr25	143106	144840	chr6	55811244	55813367	91.5	china
chr25	3941364	3943652	chr6	62124777	62126959	90.3	china
chr25	7848890	7850622	chr6	62124768	62126617	90.2	china
chr25	8680539	8681668	chr6	7147791	7158015	98.2	china
chr25	12343989	12346204	chr6	38096802	38098211	97.2	china
chr25	14185152	14186862	chr6	55811232	55813602	93.3	china
chr25	14281577	14282833	chr6	46341310	46342426	91.9	china
chr25	23730510	23732103	chr6	6844904	6846289	93.5	china
chr25	23730541	23732064	chr6	61395058	61396701	96.5	china
chr25	23730550	23732065	chr6	16863561	16865546	98.7	china
chr25	23730550	23732108	chr6	36275095	36276502	97.7	china
chr25	25259453	25261003	chr6	61395064	61396702	95.5	china
chr25	25259455	25261002	chr7	1648262	1649622	96.8	china
chr25	32791906	32793043	chr6	50324609	50326398	93.4	china
chr25	36566919	36568863	chr6	62124774	62126880	93.3	china
chr25	38944359	38946082	chr6	62125053	62126880	94.9	china
chr25	43002682	43004049	chr6	49707681	49708728	91.8	china
chr25	48465440	48467840	chr6	24761338	24762798	96.2	china
chr25	143010	144848	chr7	66522359	66528260	90.9	china
chr25	143013	144849	chrX	109528188	109529954	91.3	china
chr25	143015	144864	chr7	65145631	65148080	90.8	china
chr25	275714	277381	chr7	43124384	43131241	99.1	china
chr25	3941331	3943341	chr7	70806382	70808964	90.1	china
chr25	3941333	3943602	chr7	39867376	39869570	91.4	china
chr25	3941346	3943344	chr7	10621277	10623044	90.5	china
chr25	5512801	5515302	chr7	26995404	26997746	96.1	china
chr25	14185057	14186849	chr7	72062308	72064068	94.2	china
chr25	14185058	14186824	chr7	66522628	66528249	94.5	china
chr25	14185061	14186852	chr7	65145631	65148082	93.8	china
chr25	14281565	14282816	chr7	25859920	25863416	93.5	china
chr25	14281680	14282827	chr7	71552394	71553747	92.6	china
chr25	19105121	19113668	chr7	78310012	78317781	91.8	china
chr25	21734520	21735743	chr7	25859947	25863416	95.5	china
chr25	21734607	21735888	chr7	71552394	71553752	93.8	china
chr25	23730549	23732103	chr7	39315435	39319062	94.2	china
chr25	23730550	23732105	chr7	1648263	1649626	97.9	china
chr25	23731102	23732110	chr7	22800899	22802000	94.8	china
chr25	31179188	31180348	chr7	9721959	9723517	92.3	china
chr25	31768466	31770208	chr7	66522630	66528262	94.9	china
chr25	31768467	31770228	chr7	65145631	65148086	94.6	china
chr25	36566917	36568864	chr7	37143820	37145619	95.2	china
chr25	38944335	38946098	chr7	68134589	68137162	95.4	china
chr25	38944335	38946094	chr7	70807222	70809049	95.4	china
chr25	43002809	43004049	chr7	4680404	4681491	93.4	china
chr25	20899	28259	chr8	13039	19477	96.8	china
chr25	28259	55388	chr8	36629	55068	97	china
chr25	143012	144850	chr8	21963080	21964862	90.4	china
chr25	143012	144862	chr8	23386188	23388142	90.1	china
chr25	143508	144865	chr8	18406621	18407873	92	china
chr25	334087	339339	chr8	60817171	60818764	93.7	china
chr25	334338	335673	chr8	17559527	17560875	92.7	china
chr25	2214927	2217313	chr8	62438868	62441057	98.5	china
chr25	3941335	3943343	chr8	11190629	11198474	92.7	china
chr25	7848883	7850622	chr8	11190610	11194471	90.5	china
chr25	10272189	10274202	chr8	45702498	45706994	94	china
chr25	14185055	14186852	chr8	51682301	51684257	92.7	china
chr25	14185057	14186862	chr8	23386187	23388156	92	china
chr25	14185058	14186850	chr8	43389766	43391647	90.8	china
chr25	14185569	14186850	chr8	18406610	18407872	95.2	china
chr25	14281565	14282876	chr8	16668910	16670321	94.6	china
chr25	22020475	22022082	chr8	28256764	28258376	91.9	china
chr25	23730557	23732063	chr8	38205185	38206518	94.2	china
chr25	25259433	25261011	chr8	38205156	38206528	92.4	china
chr25	31768464	31770206	chr8	21963080	21964860	93.7	china
chr25	31768464	31770222	chr8	22244367	22246104	94	china
chr25	31768464	31770226	chr8	23386188	23388148	93	china
chr25	31768465	31770224	chrX	70209699	70212029	93.7	china
chr25	31768967	31770224	chr8	18406610	18407874	96.4	china
chr25	32791879	32793035	chr8	40685370	40687100	94.4	china
chr25	38944302	38946085	chr8	11190619	11198473	94.6	china
chr25	43340215	43341709	chr8	61279425	61288612	99	china
chr25	143012	144212	chr9	15792697	15794586	91.5	china
chr25	3941359	3943342	chr9	51223232	51225299	90.4	china
chr25	3941364	3943343	chr9	6712410	6714850	90.4	china
chr25	14185059	14186286	chr9	15792698	15794578	96.1	china
chr25	14281565	14282832	chr9	56860413	56861715	92.5	china
chr25	21734395	21735890	chr9	56860432	56861717	94	china
chr25	22591595	22594039	chr9	40844796	40875806	99.3	china
chr25	25259428	25261000	chr9	60173097	60174692	93.4	china
chr25	31768464	31769692	chr9	15792697	15794586	96.6	china
chr25	36566921	36568868	chr9	6712410	6714851	92.5	china
chr25	38944333	38946085	chr9	6712408	6714849	93.7	china
chr25	19841067	19872444	chrUn_JAAQRD020000047.1	10652	31307	98.3	china
chr25	19949630	19956770	chrUn_JAAQRD020000050.1	1681	10126	92.1	china
chr25	19946293	19954748	chrUn_JAAQRD020000051.1	2	12443	90.9	china
chr25	287684	295640	chrUn_JAAQRD020000053.1	1491	9287	98.7	china
chr25	19867806	19873054	chrUn_JAAQRD020000054.1	428	5784	99.1	china
chr25	27541645	27548360	chrUn_JAAQRD020000116.1	71461	76531	90.3	china
chr25	7438141	7439971	chrUn_JAAQRD020000127.1	426215	428012	91.9	china
chr25	27536212	27547975	chrUn_JAAQRD020000127.1	39248	46736	90	china
chr25	19881236	19926387	chrUn_JAAQRD020000477.1	473	36225	90	china
chr25	65694	72631	chrUn_JAAQRD020000489.1	14109	20250	92.6	china
chr25	67752	71790	chrUn_JAAQRD020000489.1	32091	40780	93.1	china
chr25	68531	71784	chrUn_JAAQRD020000542.1	22	3243	92	china
chr25	142905	144864	chrX	64214993	64221344	90.3	china
chr25	143012	144864	chrX	59112870	59114638	92	china
chr25	143012	144866	chrX	77332565	77334307	90	china
chr25	143021	144849	chrX	68126537	68128248	91.7	china
chr25	143839	144851	chrX	83034886	83035985	93.1	china
chr25	332805	335680	chrX	49920528	49921894	92.2	china
chr25	3941444	3943349	chrX	32248262	32249912	90.9	china
chr25	5512769	5515297	chrX	121944391	121947437	95.1	china
chr25	8680437	8681680	chrX	30615789	30617056	90.6	china
chr25	14185040	14186870	chrX	58008410	58010202	92.7	china
chr25	14185057	14186847	chrX	70209418	70212024	93.3	china
chr25	14185059	14186869	chrX	77332566	77334324	92.1	china
chr25	14185060	14186859	chrX	64219578	64229202	94.4	china
chr25	14185066	14186846	chrX	68126536	68131480	94.7	china
chr25	14281565	14282872	chrX	81104251	81106077	92.1	china
chr25	14281570	14282833	chrX	113263529	113264792	91.7	china
chr25	14786365	14787432	chrX	5188556	5189863	96.7	china
chr25	23710153	23711443	chrX	52697327	52698617	95.5	china
chr25	23730536	23732110	chrX	69534169	69535963	96.1	china
chr25	23730544	23732108	chrX	53223899	53228433	94.9	china
chr25	23730548	23732063	chrX	119152293	119153660	93.2	china
chr25	23730553	23732062	chrX	68100888	68102243	95.2	china
chr25	23730556	23732064	chrX	119561027	119562603	93.9	china
chr25	23730558	23732124	chrX	85547960	85549966	93.7	china
chr25	23730571	23732103	chrX	39560832	39562163	96.9	china
chr25	25259448	25261009	chrX	69534175	69535961	95.3	china
chr25	25259453	25261000	chrX	119152040	119153659	92.7	china
chr25	25259457	25261011	chrX	39560762	39562170	94.6	china
chr25	25259462	25261011	chrX	119561038	119564214	92.4	china
chr25	26499418	26501863	chrX	52316507	52319085	90.5	china
chr25	31178753	31180353	chrX	10019506	10021422	92.3	china
chr25	31767315	31770223	chrX	77332246	77334306	92.7	china
chr25	31767346	31770236	chrX	59112866	59114651	96.6	china
chr25	31768465	31770242	chrX	58008429	58010196	93.8	china
chr25	31768466	31770222	chrX	64219578	64221344	95.8	china
chr25	31768466	31770249	chrX	104133345	104135125	95.5	china
chr25	31768472	31770218	chrX	68126536	68131480	95	china
chr25	32791883	32793034	chrX	71254363	71255512	93	china
chr25	36566920	36568863	chrX	103819161	103827412	93.2	china
chr25	36566922	36568858	chrX	107861123	107862881	90.7	china
chr25	36567206	36568870	chrX	32248261	32249909	94.2	china
chr25	38944323	38946078	chrX	107861077	107862882	92	china
chr25	38944333	38946109	chrX	103819160	103827440	94.7	china
chr25	38944436	38946085	chrX	32248261	32249905	95.5	china
chr25	43340141	43341738	chrX	86022863	86029468	92	china
chr26	4574891	4576223	chr1	32463389	32464644	92.6	china
chr26	4574949	4576224	chr7	12025928	12027207	91.7	china
chr26	6785626	6794883	chr1	78622942	78630126	98.2	china
chr26	10404199	10405578	chr1	94624887	94626411	93	china
chr26	10404202	10405404	chr1	97973454	97975010	93.3	china
chr26	10404214	10405569	chr4	19528800	19530555	92.1	china
chr26	10404463	10405569	chr1	116722977	116724064	94.5	china
chr26	16718681	16719897	chr1	65503637	65504665	98.2	china
chr26	25090939	25093212	chr1	32199195	32202930	94.5	china
chr26	25090945	25093212	chr28	6249442	6251173	92.8	china
chr26	25090949	25093212	chr8	51682303	51684230	92.1	china
chr26	25091130	25093212	chrX	77332566	77334279	92.1	china
chr26	25091131	25093212	chrX	64219578	64221318	93.6	china
chr26	25091134	25092753	chr1	116777379	116779337	91.4	china
chr26	51800	62461	chr10	126916	152738	90.7	china
chr26	4574950	4576227	chr10	19733619	19734903	92.5	china
chr26	10403814	10405394	chr10	24841688	24842908	91.6	china
chr26	10404207	10405569	chrX	93123271	93124559	93.4	china
chr26	10404214	10405573	chr10	47279270	47280480	96.3	china
chr26	17069483	17071624	chr10	67124847	67125941	92.6	china
chr26	19296402	19304989	chr10	17244444	17257003	90.2	china
chr26	24688888	24698304	chr10	36649798	36650841	99.5	china
chr26	25091138	25092474	chr10	269496	271496	91.2	china
chr26	26022311	26023339	chr10	24861382	24862435	94.8	china
chr26	17299654	17301646	chr11	29519933	29521987	93.9	china
chr26	19226531	19248101	chr11	29647531	29657307	96.7	china
chr26	25961885	25963317	chr11	50036723	50038094	97.8	china
chr26	26456368	26466914	chr11	23775545	23780186	98.6	china
chr26	26669592	26679780	chr11	23775545	23780186	98.7	china
chr26	37976770	37978868	chr11	29721	69757	95	china
chr26	4574949	4576230	chr12	41788677	41789960	92.2	china
chr26	10404196	10405569	chr12	39881748	39883113	95.2	china
chr26	10404213	10405569	chr12	24360816	24362526	93.6	china
chr26	13692301	13696737	chr12	65457608	65459915	97.2	china
chr26	16454113	16459290	chr12	38163802	38164876	98.9	china
chr26	25091129	25093212	chr32	13452428	13454202	92.7	china
chr26	25091150	25093212	chr12	35695630	35698102	96.4	china
chr26	25961886	25963288	chr12	43749708	43750868	99	china
chr26	4574949	4576241	chr13	10996952	10998245	90.6	china
chr26	4574953	4576225	chr13	32070195	32071460	93.8	china
chr26	10404197	10405569	chr13	58608090	58609449	90.9	china
chr26	10404204	10405569	chr13	8106913	8108283	92.9	china
chr26	11682939	11684072	chr13	10432434	10433571	95.5	china
chr26	22936203	22954835	chr13	11815001	11817098	99.3	china
chr26	37975913	37983593	chr13	38537243	38555368	97.9	china
chr26	15204663	15206067	chr14	52210170	52211705	91.6	china
chr26	16718884	16719916	chr14	31754100	31755357	97.4	china
chr26	22936203	22954843	chr14	17510863	17513070	99.4	china
chr26	25090948	25093212	chrX	59112868	59114611	94.7	china
chr26	51800	55324	chr15	4490	9579	92.6	china
chr26	56658	62504	chr30	37882	44977	98.4	china
chr26	4574910	4576241	chr15	10899800	10901117	93.2	china
chr26	9800776	9801864	chr15	3818078	3819613	94.1	china
chr26	10404205	10405569	chr37	9490912	9492436	96.4	china
chr26	25090695	25093212	chr15	29306470	29308444	95	china
chr26	25091138	25093212	chrX	68126537	68128237	94.1	china
chr26	10404196	10405567	chr16	47491184	47492738	93.1	china
chr26	10404205	10405566	chr16	4977718	4979079	94.5	china
chr26	10404214	10405376	chr16	6848628	6849787	95.9	china
chr26	10404214	10405572	chr16	33574741	33576226	95.2	china
chr26	6563033	6568668	chr17	52316206	52317240	99.7	china
chr26	10404214	10405577	chr17	25657786	25659152	96.3	china
chr26	25090949	25093085	chr17	59416304	59422959	91.1	china
chr26	37978234	37979324	chr17	46088	47292	92.7	china
chr26	25091131	25093218	chr18	50945554	50947494	90.1	china
chr26	37975913	37979324	chr18	45587	51935	93.9	china
chr26	37977456	37984604	chr18	25368713	25382565	96.8	china
chr26	52889	62504	chr19	347310	353146	95.8	china
chr26	53169	62504	chr19	324414	331226	93.2	china
chr26	4574949	4576223	chr34	14903468	14904742	92.2	china
chr26	10404211	10405571	chr19	20721109	20725705	94.8	china
chr26	10404215	10405569	chr19	9437382	9438757	90.6	china
chr26	28001517	28035709	chr19	53062746	53093111	93.4	china
chr26	194437	197340	chr2	81717664	81719334	91	china
chr26	4574962	4576223	chr2	33969333	33970594	93.9	china
chr26	6558168	6568667	chr2	42066979	42068303	99.8	china
chr26	8776626	8778860	chr2	15875500	15876910	96.7	china
chr26	10404196	10405566	chr2	60703980	60705599	92.8	china
chr26	17263436	17265267	chr2	57753132	57754956	92.4	china
chr26	25091743	25093212	chr2	63642086	63643400	95	china
chr26	37981109	37983388	chr2	32997394	33000214	90.1	china
chr26	4574912	4576224	chr20	22975262	22976562	94.3	china
chr26	10404202	10405645	chr20	17679253	17680952	91.6	china
chr26	10404206	10405561	chr20	32993361	32994719	93.8	china
chr26	10404208	10405556	chr20	37960202	37963262	92.6	china
chr26	10404209	10405571	chr20	31732829	31734204	92.3	china
chr26	10404211	10405655	chr20	15432380	15433855	91.8	china
chr26	4574916	4576224	chr21	33670411	33671709	95.1	china
chr26	4575019	4576231	chr21	17238789	17239976	90.9	china
chr26	7650055	7666380	chr21	33600476	33603117	97.9	china
chr26	10404200	10405569	chrX	49920523	49921887	91.6	china
chr26	10404234	10405568	chr21	24651026	24652432	90.1	china
chr26	25091135	25093212	chr21	21137212	21139214	91.8	china
chr26	4574915	4576226	chr22	48222536	48223880	95.4	china
chr26	4574953	4576233	chr22	1207756	1209628	93.9	china
chr26	10404207	10405576	chr22	32257151	32258583	90.7	china
chr26	10404222	10405569	chr22	31009283	31010650	91.5	china
chr26	15204668	15206064	chr22	49763312	49764721	90.5	china
chr26	25090689	25093212	chr22	35498282	35500074	93.3	china
chr26	37970127	37979325	chr22	49224	53398	93.8	china
chr26	4574954	4576221	chr23	51990879	51992163	94.7	china
chr26	10404013	10405573	chr23	21307404	21309161	92.1	china
chr26	24004346	24016136	chr23	4050929	4053007	100	china
chr26	30383996	30386462	chr23	175341	179480	92.2	china
chr26	9580044	9581422	chr24	21083747	21085118	90.5	china
chr26	22936203	22954839	chr30	230475	232527	98.8	china
chr26	4574953	4576221	chr25	14281565	14282833	92.9	china
chr26	4574954	4576202	chr25	21734395	21735888	95.1	china
chr26	16754097	16764429	chr25	18537627	18538935	99.2	china
chr26	22938369	22954830	chr25	23709321	23711425	99.3	china
chr26	29976793	29978228	chr25	25729304	25730843	98.1	china
chr26	927421	935847	chr26	935449	947940	100	china
chr26	1271346	1274411	chr26	1460829	1463864	96.5	china
chr26	1322591	1329982	chr26	1491304	1498698	99	china
chr26	1331425	1335323	chr26	1528680	1542509	94.1	china
chr26	5265986	5268364	chr26	5268263	5270643	99.2	china
chr26	8675876	8677751	chr26	8678911	8680813	99.3	china
chr26	9701181	9726117	chr26	9723931	9748566	93.8	china
chr26	13027636	13048011	chr26	13037825	13058592	99.9	china
chr26	17177373	17213122	chr26	17213638	17249234	97.2	china
chr26	17341949	17351048	chr26	17372732	17381636	97.9	china
chr26	17356148	17367175	chr26	19207693	19218714	92.8	china
chr26	19218936	19220371	chr26	25185981	25187129	94	china
chr26	25397425	25407908	chr26	25629107	25653446	93.3	china
chr26	25397452	25407891	chr26	25795234	25828655	92.4	china
chr26	25408555	25411866	chr26	25925766	25929011	90.3	china
chr26	25438539	25452384	chr26	25640377	25655235	96.4	china
chr26	25446398	25452385	chr26	25701092	25708868	93.9	china
chr26	25446818	25451357	chr26	25719583	25725273	93.4	china
chr26	25474874	25496177	chr26	25701105	25708024	90.9	china
chr26	25477706	25492422	chr26	25719671	25721671	91.9	china
chr26	25520493	25525669	chr26	25888470	25892754	90.8	china
chr26	25547622	25559464	chr26	25668824	25678984	95	china
chr26	25623144	25624564	chr26	25960333	25961442	90.3	china
chr26	25640377	25655235	chr26	25438539	25452384	96.4	china
chr26	25648619	25666254	chr26	25701092	25733738	93.8	china
chr26	25668824	25678984	chr26	25547622	25559464	95	china
chr26	25695082	25742666	chr26	25811376	25846252	90.4	china
chr26	25701092	25708868	chr26	25446398	25452385	93.9	china
chr26	25701092	25733738	chr26	25648619	25666254	93.8	china
chr26	25701105	25708024	chr26	25474874	25496177	90.9	china
chr26	25719583	25725273	chr26	25446818	25451357	93.4	china
chr26	25719671	25721671	chr26	25477706	25492422	91.9	china
chr26	25736690	25811246	chr26	25806599	25908846	98.1	china
chr26	25777875	25802088	chr26	25888343	25911874	98	china
chr26	25806599	25908846	chr26	25736690	25811246	98.1	china
chr26	25811376	25846252	chr26	25695082	25742666	90.4	china
chr26	25819095	25841320	chr26	25921352	25922878	97.4	china
chr26	25861416	25885843	chr26	25888339	25911874	98.3	china
chr26	25888339	25911874	chr26	25861416	25885843	98.3	china
chr26	25888343	25911874	chr26	25777875	25802088	98	china
chr26	25888470	25892754	chr26	25520493	25525669	90.8	china
chr26	25921352	25922878	chr26	25819095	25841320	97.4	china
chr26	26221436	26228703	chr26	26415860	26430697	91.5	china
chr26	26222202	26278518	chr26	26364231	26430697	97.6	china
chr26	26222210	26275341	chr26	26591843	26647415	95.1	china
chr26	26225501	26303258	chr26	26276080	26375547	91.7	china
chr26	26270069	26291604	chr26	26581072	26614058	95.8	china
chr26	26276080	26375547	chr26	26225501	26303258	91.7	china
chr26	26286136	26365575	chr26	26304236	26409994	96.1	china
chr26	26304231	26311836	chr26	26612853	26614058	91.2	china
chr26	26304236	26409994	chr26	26286136	26365575	96.1	china
chr26	26348083	26404948	chr26	26578539	26648968	90.9	china
chr26	26368864	26430697	chr26	26240430	26278518	97.8	china
chr26	26378046	26412078	chr26	26581072	26610376	96.2	china
chr26	26395642	26436686	chr26	26578543	26631917	97.8	china
chr26	26409227	26412078	chr26	26420506	26423445	90.2	china
chr26	26420506	26423445	chr26	26409227	26412078	90.2	china
chr26	26422590	26430697	chr26	26225501	26228703	92.7	china
chr26	26423353	26473434	chr26	26631798	26686442	96.1	china
chr26	26473435	26527903	chr26	26514837	26577128	95.3	china
chr26	26473435	26477652	chr26	26573714	26578039	95	china
chr26	26514837	26539328	chr26	26473435	26478468	91.8	china
chr26	26578543	26587836	chr26	26639487	26648968	92.6	china
chr26	26581084	26584281	chr26	26619427	26622892	90.4	china
chr26	26619428	26622892	chr26	26642243	26645446	92.4	china
chr26	26642243	26645446	chr26	26619428	26622892	92	china
chr26	26683052	26729500	chr26	26690341	26733542	97.8	china
chr26	26690341	26734031	chr26	26683052	26737337	97.7	china
chr26	26732546	26735613	chr26	26686613	26689688	92	china
chr26	591021	618764	chr26	885768	908549	93	china
chr26	885718	908438	chr26	591142	618888	93.2	china
chr26	1218963	1225882	chr26	1363202	1370121	99.2	china
chr26	1242765	1244615	chr26	1555015	1557089	90	china
chr26	1246384	1274411	chr26	1492232	1520526	95.6	china
chr26	1271724	1274411	chr26	1323519	1324938	96.1	china
chr26	1311746	1324938	chr26	1461207	1476087	98.2	china
chr26	1323519	1324938	chr26	1271724	1274411	96.1	china
chr26	1325730	1344086	chr26	1427112	1445230	99.5	china
chr26	1352417	1396830	chr26	1352419	1396832	92.3	china
chr26	1363202	1370121	chr26	1218963	1225882	99.2	china
chr26	1426506	1445230	chr26	1325730	1344297	99.2	china
chr26	1435071	1439322	chr26	1528682	1543709	94.2	china
chr26	1440768	1445230	chr26	1494447	1498698	99.1	china
chr26	1461207	1476087	chr26	1311746	1324938	98.2	china
chr26	1461207	1464799	chr26	1491304	1493655	97.2	china
chr26	1491304	1493655	chr26	1461207	1464799	97.2	china
chr26	1492232	1493655	chr26	1271724	1274411	96.1	china
chr26	1494447	1498698	chr26	1440768	1445230	99.1	china
chr26	1507926	1520479	chr26	1246460	1259324	91.8	china
chr26	1520966	1543709	chr26	1435071	1439890	95.7	china
chr26	3509083	3560768	chr26	3599084	3662551	97.6	china
chr26	3599082	3662547	chr26	3509087	3560770	97.6	china
chr26	16454117	16459288	chr26	17069502	17070591	99	china
chr26	16718876	16719892	chr26	17695365	17696422	98.4	china
chr26	17069502	17070591	chr26	16454117	16459288	99	china
chr26	17271783	17351048	chr26	19260622	19339888	97.8	china
chr26	17351048	17355862	chr26	17322513	17335986	98.5	china
chr26	17372732	17392740	chr26	19251797	19269010	97.4	china
chr26	17695365	17696422	chr26	16718876	16719892	98.4	china
chr26	19251797	19269010	chr26	17372732	17392740	97.4	china
chr26	19260622	19339888	chr26	17271783	17351048	97.6	china
chr26	19278640	19284417	chr26	19304344	19308079	90.3	china
chr26	25397422	25403714	chr26	25971175	25978003	91	china
chr26	25736671	25740896	chr26	25973362	25978631	91	china
chr26	25806599	25811502	chr26	25973332	25978612	91.4	china
chr26	25902717	25912349	chr26	25963341	25979828	91.3	china
chr26	25963382	25979828	chr26	25902717	25912293	91.6	china
chr26	25971175	25977622	chr26	25397424	25403714	90.9	china
chr26	25973332	25978631	chr26	25736671	25741029	91.2	china
chr26	25973362	25978612	chr26	25806599	25811369	91.2	china
chr26	26221436	26278126	chr26	26486916	26526229	92.5	china
chr26	26221436	26285991	chr26	26510098	26575451	92	china
chr26	26275348	26421067	chr26	26473435	26573003	91.9	china
chr26	26364231	26436686	chr26	26488092	26574686	96.3	china
chr26	26413273	26436686	chr26	26561697	26578039	97.1	china
chr26	26473435	26573003	chr26	26275348	26421067	93.5	china
chr26	26473435	26508004	chr26	26581084	26608000	90.8	china
chr26	26477707	26543952	chr26	26578543	26646674	96.1	china
chr26	26486916	26526229	chr26	26221436	26278126	91.9	china
chr26	26488088	26554244	chr26	26386610	26436690	98.2	china
chr26	26510098	26575451	chr26	26221436	26285991	92.1	china
chr26	26534619	26578039	chr26	26596212	26648968	95.5	china
chr26	26561693	26578039	chr26	26413273	26436690	97.1	china
chr26	26563267	26570145	chr26	26386614	26393028	96	china
chr26	26578543	26646674	chr26	26477707	26543952	96.1	china
chr26	26581084	26608000	chr26	26473435	26508004	90.9	china
chr26	26596212	26648968	chr26	26534619	26578039	96.1	china
chr26	26736260	26761944	chr26	27879781	27897753	93.5	china
chr26	27879781	27897753	chr26	26736260	26761944	93.2	china
chr26	27896586	27897753	chr26	26716933	26721881	96.6	china
chr26	27896630	27897748	chr26	26690345	26697077	96.1	china
chr26	27932115	27998157	chr26	30316839	30350458	97	china
chr26	29507480	29511962	chr26	29572424	29577050	98.9	china
chr26	29572424	29577050	chr26	29507480	29511962	98.9	china
chr26	30316783	30350458	chr26	27932115	28001516	97	china
chr26	4574949	4576226	chrX	94843570	94844843	91.1	china
chr26	4574950	4576132	chr27	38736838	38738947	97.9	china
chr26	10403822	10405569	chr27	43100845	43104977	92.8	china
chr26	10404014	10405569	chr27	9676441	9677891	93.2	china
chr26	10404214	10405501	chr27	1013232	1016767	95.9	china
chr26	15204666	15206067	chr27	2193380	2197246	96.5	china
chr26	22951086	22954651	chr27	26210337	26211833	95.7	china
chr26	25090940	25093212	chr27	37665404	37667717	91.1	china
chr26	29574050	29576438	chr27	5416454	5417458	92.5	china
chr26	4574950	4576221	chr28	7116389	7117815	91.5	china
chr26	37976666	37983378	chr28	41312962	41327378	97.2	china
chr26	10404202	10405569	chr34	1888813	1890165	91	china
chr26	37976928	37978299	chr29	41921151	41922581	94.4	china
chr26	52932	55111	chr3	31083085	31092051	91	china
chr26	4574878	4576224	chr3	62436513	62437829	94.3	china
chr26	4574954	4576224	chr3	33713679	33714928	92.7	china
chr26	10404207	10405571	chr3	29283387	29284730	92	china
chr26	10404207	10405607	chr3	29898810	29901043	94.1	china
chr26	10404209	10405569	chr3	34610112	34611495	95.4	china
chr26	10404214	10405571	chr3	12743906	12746240	95.6	china
chr26	16654413	16656670	chr3	34911604	34912686	98.2	china
chr26	19269827	19276827	chr3	31549905	31552904	91.9	china
chr26	25961876	25963288	chr3	33300606	33301974	98.7	china
chr26	37978048	37983592	chr3	92083913	92095639	97.5	china
chr26	25091131	25093077	chr30	28706456	28708221	92.6	china
chr26	37975271	37979327	chr30	40402438	40406684	93.5	china
chr26	51800	55592	chr31	75562	79070	91.2	china
chr26	53247	55606	chr31	49655	70468	98.3	china
chr26	54364	57882	chr31	42515	49649	95.6	china
chr26	4574906	4576224	chr31	1200259	1201946	91.3	china
chr26	10404208	10405571	chr31	14226082	14227640	94.5	china
chr26	25090696	25093212	chr31	10623790	10625717	92.4	china
chr26	37979327	37982602	chr31	39355956	39358665	94.2	china
chr26	54036	57882	chr32	6065	13079	94.4	china
chr26	4574950	4576224	chr7	75247739	75249003	93.9	china
chr26	10404199	10405586	chr32	9961838	9963485	95.3	china
chr26	17695365	17696460	chr32	1268546	1269634	97	china
chr26	22936203	22954833	chr32	34839364	34841180	99.1	china
chr26	25091132	25093212	chr7	65145631	65147534	93.4	china
chr26	25091141	25093212	chr32	17906221	17907910	93.4	china
chr26	29275992	29279258	chr32	491824	513928	98.1	china
chr26	50229	62504	chr33	75182	86413	95.8	china
chr26	10404225	10405571	chr34	19026959	19028305	92.9	china
chr26	25090575	25093212	chr34	6713773	6715564	91.8	china
chr26	34197758	34199241	chr34	12085317	12102881	98.7	china
chr26	34197763	34199239	chr34	12199647	12201367	93	china
chr26	34197857	34199241	chr34	12425526	12426898	91.7	china
chr26	37975913	37983596	chr34	42128223	42142402	98.2	china
chr26	1713945	1716266	chr35	26068366	26069402	98.4	china
chr26	16654415	16656722	chr36	4418835	4419965	97.4	china
chr26	22936203	22954650	chr36	14642274	14644225	99.6	china
chr26	25091130	25092819	chr36	11941935	11944814	94	china
chr26	37977074	37983588	chr36	31033527	31048145	97.4	china
chr26	4574949	4576225	chr38	21423076	21424964	92.5	china
chr26	10404202	10405572	chr38	15852016	15853389	94.4	china
chr26	10404206	10405569	chr38	4039415	4040764	94.1	china
chr26	25091158	25093211	chr38	7636319	7638023	92.2	china
chr26	37976077	37979324	chr38	24366909	24369666	94.3	china
chr26	10404189	10405591	chr4	45399515	45400896	92.8	china
chr26	15204662	15206064	chr4	56962027	56963460	92	china
chr26	16654414	16656708	chr4	66886555	66887669	98	china
chr26	22940033	22954650	chr4	49133751	49135343	99.3	china
chr26	25090943	25093212	chr8	22244055	22246078	92.7	china
chr26	25091134	25093073	chr4	38168045	38169777	94.1	china
chr26	37975911	37979327	chr4	35524669	35532065	93.3	china
chr26	22936203	22954842	chr5	42163611	42165795	99.5	china
chr26	52891	55113	chr6	40574317	40576301	94.3	china
chr26	10404013	10405569	chr6	24513075	24514571	96.2	china
chr26	10404212	10405569	chr6	76634336	76635685	91.5	china
chr26	25091228	25093212	chr6	55811245	55813365	93.4	china
chr26	25961884	25963311	chr6	24761337	24762804	96.9	china
chr26	37976096	37984622	chr6	40449967	40466746	97.1	china
chr26	37979325	37984621	chr6	77617393	77623512	94.1	china
chr26	4574953	4576212	chr7	75174728	75176487	97.5	china
chr26	25090947	25093212	chrX	70209416	70212001	92	china
chr26	25091129	25093215	chr7	66522628	66528253	93.7	china
chr26	7498406	7501233	chr8	39823916	39824921	92.4	china
chr26	9580044	9581471	chr8	71288743	71291620	96.7	china
chr26	10403823	10405569	chr8	60817016	60818499	93	china
chr26	10404199	10405642	chr8	17559516	17560972	93.5	china
chr26	16718682	16719910	chr8	28798169	28799261	96.4	china
chr26	17695362	17696389	chr8	35370689	35371701	95.7	china
chr26	25091644	25093212	chr8	18406620	18407846	94.8	china
chr26	4574912	4576226	chr9	59334676	59336072	94.3	china
chr26	4574953	4576216	chr9	36059570	36060830	92.3	china
chr26	25091130	25092358	chr9	15792698	15794586	93.3	china
chr26	34170213	34172693	chr9	6253289	6256688	97.4	china
chr26	25396652	25438485	chrUn_JAAQRD020000065.1	1197723	1235619	98.1	china
chr26	25397427	25419295	chrUn_JAAQRD020000065.1	112505	144774	90.7	china
chr26	25397427	25533379	chrUn_JAAQRD020000065.1	547919	632092	91.5	china
chr26	25397427	25410073	chrUn_JAAQRD020000065.1	639632	661487	92.5	china
chr26	25397427	25413056	chrUn_JAAQRD020000065.1	824336	860840	96.7	china
chr26	25397427	25403644	chrUn_JAAQRD020000065.1	920685	930256	90.5	china
chr26	25397437	25402643	chrUn_JAAQRD020000065.1	513798	517100	90.3	china
chr26	25399247	25422931	chrUn_JAAQRD020000065.1	724825	769617	94.2	china
chr26	25409078	25411714	chrUn_JAAQRD020000065.1	75492	78115	91.3	china
chr26	25438539	25461084	chrUn_JAAQRD020000065.1	732726	767544	92.8	china
chr26	25446398	25457269	chrUn_JAAQRD020000065.1	851369	860838	92.3	china
chr26	25450112	25454061	chrUn_JAAQRD020000065.1	880852	902727	97.8	china
chr26	25474874	25495627	chrUn_JAAQRD020000065.1	851382	856496	93.2	china
chr26	25477706	25515239	chrUn_JAAQRD020000065.1	489775	557533	94.9	china
chr26	25477706	25501541	chrUn_JAAQRD020000065.1	951498	976412	90.5	china
chr26	25490705	25508638	chrUn_JAAQRD020000065.1	1228347	1238120	93.1	china
chr26	25494200	25508639	chrUn_JAAQRD020000065.1	880852	910538	95	china
chr26	25502249	25508639	chrUn_JAAQRD020000065.1	1095751	1105408	91.8	china
chr26	25507403	25533367	chrUn_JAAQRD020000065.1	1114703	1154933	95.2	china
chr26	25535060	25542683	chrUn_JAAQRD020000065.1	976223	988763	95.7	china
chr26	25535218	25546803	chrUn_JAAQRD020000065.1	493794	495142	97.5	china
chr26	25540715	25546800	chrUn_JAAQRD020000065.1	731359	744283	92.9	china
chr26	25545314	25546791	chrUn_JAAQRD020000065.1	844215	855327	96.9	china
chr26	25547239	25575403	chrUn_JAAQRD020000065.1	1025969	1052548	96.1	china
chr26	25551918	25559357	chrUn_JAAQRD020000065.1	705762	714148	90.7	china
chr26	25613333	25664563	chrUn_JAAQRD020000065.1	717593	756183	92.4	china
chr26	25619147	25657218	chrUn_JAAQRD020000065.1	804805	858801	92.7	china
chr26	25623122	25626251	chrUn_JAAQRD020000065.1	1241163	1244403	96.3	china
chr26	25623144	25643375	chrUn_JAAQRD020000065.1	785716	798306	91.5	china
chr26	25623144	25665036	chrUn_JAAQRD020000065.1	543079	586248	91.2	china
chr26	25623922	25640742	chrUn_JAAQRD020000065.1	105395	122169	91.9	china
chr26	25629119	25634986	chrUn_JAAQRD020000065.1	513798	517460	91.8	china
chr26	25648619	25653424	chrUn_JAAQRD020000065.1	716003	721860	94.7	china
chr26	25648753	25666254	chrUn_JAAQRD020000065.1	412301	424842	91.2	china
chr26	25648906	25668802	chrUn_JAAQRD020000065.1	489681	510161	94	china
chr26	25651979	25665036	chrUn_JAAQRD020000065.1	880852	891747	94	china
chr26	25657044	25666254	chrUn_JAAQRD020000065.1	510038	536311	90.2	china
chr26	25669083	25678985	chrUn_JAAQRD020000065.1	1026640	1039501	94.7	china
chr26	25675751	25691886	chrUn_JAAQRD020000065.1	609286	612419	92.8	china
chr26	25676636	25692483	chrUn_JAAQRD020000065.1	854565	858387	94.7	china
chr26	25688193	25709297	chrUn_JAAQRD020000065.1	844203	857575	92.7	china
chr26	25688454	25694150	chrUn_JAAQRD020000065.1	1071581	1073219	95.4	china
chr26	25690516	25740546	chrUn_JAAQRD020000065.1	366351	447825	92.9	china
chr26	25690535	25708439	chrUn_JAAQRD020000065.1	940613	956053	91.6	china
chr26	25705826	25741028	chrUn_JAAQRD020000065.1	880852	923604	95.5	china
chr26	25729150	25800104	chrUn_JAAQRD020000065.1	523953	603559	90.7	china
chr26	25735049	25741029	chrUn_JAAQRD020000065.1	109130	116380	92.8	china
chr26	25735049	25740069	chrUn_JAAQRD020000065.1	1108353	1114710	91.7	china
chr26	25741026	25764004	chrUn_JAAQRD020000065.1	372190	412301	94.9	china
chr26	25773643	25779467	chrUn_JAAQRD020000065.1	273313	279762	94.3	china
chr26	25788590	25828655	chrUn_JAAQRD020000065.1	1191787	1211137	92.5	china
chr26	25842234	25846254	chrUn_JAAQRD020000065.1	941412	948197	93.3	china
chr26	25858512	25864363	chrUn_JAAQRD020000065.1	273313	279762	94.3	china
chr26	25872336	25887190	chrUn_JAAQRD020000065.1	1195323	1208399	91.5	china
chr26	25872341	25925766	chrUn_JAAQRD020000065.1	1102946	1133765	91.5	china
chr26	25873982	25888346	chrUn_JAAQRD020000065.1	909794	931263	90.9	china
chr26	25888456	25902148	chrUn_JAAQRD020000065.1	1138308	1158217	90.6	china
chr26	25897579	25979307	chrUn_JAAQRD020000065.1	1196314	1248629	92.8	china
chr26	25902919	25926936	chrUn_JAAQRD020000065.1	110768	133501	90.1	china
chr26	25929183	25961883	chrUn_JAAQRD020000065.1	512733	544724	92.8	china
chr26	25933091	25947085	chrUn_JAAQRD020000065.1	920694	939952	93	china
chr26	25942033	25947028	chrUn_JAAQRD020000065.1	899260	926022	96.7	china
chr26	25963382	25980137	chrUn_JAAQRD020000065.1	5997	12659	93.7	china
chr26	25969840	25980137	chrUn_JAAQRD020000065.1	871786	878484	93.4	china
chr26	26001543	26014008	chrUn_JAAQRD020000065.1	273174	275736	94.4	china
chr26	26014273	26017765	chrUn_JAAQRD020000065.1	927570	939594	91.6	china
chr26	25543747	25546803	chrUn_JAAQRD020000066.1	2653	5463	95	china
chr26	53298	62504	chrUn_JAAQRD020000079.1	8	4296	97.7	china
chr26	51796	55637	chrUn_JAAQRD020000120.1	63736	67313	91.8	china
chr26	51803	55322	chrUn_JAAQRD020000489.1	24352	53174	98	china
chr26	56664	62504	chrUn_JAAQRD020000489.1	9312	15316	93.7	china
chr26	4574949	4576222	chrX	68542661	68543928	94.9	china
chr26	7498437	7499504	chrX	61369581	61373648	94.6	china
chr26	10246492	10252438	chrX	51521624	51524641	97.7	china
chr26	10404202	10405601	chrX	64752915	64754492	93.6	china
chr26	17263634	17265211	chrX	60939479	60951098	99.4	china
chr26	22951125	22954829	chrX	88959661	88960699	97.3	china
chr26	25090447	25093212	chrX	58005820	58010152	90.8	china
chr26	25090944	25093212	chrX	104133337	104135084	94.1	china
chr26	25091130	25093086	chrX	109528188	109529941	93.5	china
chr26	25091977	25093212	chrX	83034886	83035972	96.3	china
chr27	1012850	1016767	chr1	28817506	28819202	98.4	china
chr27	1012853	1015984	chr1	47567775	47569124	99.6	china
chr27	1013232	1016763	chr29	1857488	1859014	98	china
chr27	1013232	1016338	chr22	32257412	32258576	97.4	china
chr27	3709408	3711150	chr1	28817302	28819200	98.9	china
chr27	3709409	3710732	chr1	47567775	47569124	98.3	china
chr27	3709788	3711146	chr1	94624897	94626396	94.4	china
chr27	3709788	3710982	chr1	97973454	97974998	93.8	china
chr27	3710040	3711153	chr1	116722971	116724064	95.1	china
chr27	5339721	5343349	chr3	47942766	47944075	98.2	china
chr27	5415520	5417672	chrX	43964079	43965653	96.1	china
chr27	5467079	5468954	chr1	47300416	47301726	90.7	china
chr27	5895375	5896723	chr1	80296038	80298843	97	china
chr27	6042336	6043613	chr24	45001222	45002679	90.5	china
chr27	6567803	6569234	chr1	16143358	16144766	95.4	china
chr27	9676533	9677890	chr1	94624897	94626397	93.3	china
chr27	9676533	9677735	chr1	97973452	97974999	92.9	china
chr27	9676534	9677904	chr1	28817110	28818794	94	china
chr27	9676788	9677895	chr1	116722973	116724064	91.5	china
chr27	16931153	16933115	chrX	31539301	31541252	93	china
chr27	16931153	16933001	chr1	116777365	116779345	91.6	china
chr27	16931156	16938442	chr1	33513625	33515392	93.5	china
chr27	16931156	16933115	chr1	42769587	42771322	94.1	china
chr27	16931355	16938442	chr15	29306442	29308213	95	china
chr27	16931356	16933115	chr38	4477917	4479642	92.1	china
chr27	16931356	16938446	chr32	37843857	37846070	92.2	china
chr27	18999275	19001007	chr9	51223232	51225298	94	china
chr27	18999275	19000889	chr1	69725677	69727297	93.5	china
chr27	18999275	19001011	chr19	26098188	26099944	95.4	china
chr27	18999564	19001007	chr1	101934028	101935673	95	china
chr27	26436963	26439181	chr1	92995940	93004346	99.6	china
chr27	31726845	31728657	chr1	122012165	122013983	93.3	china
chr27	31726860	31728639	chr1	103596120	103598022	94.6	china
chr27	31726868	31728643	chr1	102844132	102851720	92.1	china
chr27	31726880	31728647	chr1	32199169	32202921	94.8	china
chr27	31726881	31728647	chr34	35330714	35332470	94.3	china
chr27	31726883	31728647	chrX	77332566	77334305	91.6	china
chr27	31726887	31728527	chr1	116777364	116779337	91.6	china
chr27	35558602	35559879	chr1	22143863	22145192	92.4	china
chr27	37665421	37667750	chr1	42769571	42771315	93.1	china
chr27	37665421	37667740	chr1	33513630	33515385	92.4	china
chr27	37665421	37667738	chr1	103596096	103597873	93.4	china
chr27	37665421	37667640	chr1	116777376	116779147	90.8	china
chr27	37665421	37667746	chr34	35330722	35332659	93.1	china
chr27	37665422	37667755	chr1	102842371	102845871	91.2	china
chr27	37984547	37986360	chr1	32199175	32202934	98.5	china
chr27	37984558	37986360	chr1	122012181	122013946	98.8	china
chr27	37984561	37986364	chr1	102842385	102850599	95.4	china
chr27	37984563	37986177	chr1	116777385	116779341	93.7	china
chr27	37984564	37986358	chr8	23386190	23388136	94.2	china
chr27	37984564	37986359	chr1	103596098	103597878	98.9	china
chr27	38194679	38196038	chr1	94624898	94626405	90.3	china
chr27	38194679	38195877	chr1	97973452	97975007	90.8	china
chr27	38194688	38196043	chr1	28817302	28818794	90.3	china
chr27	38736832	38738947	chr1	22143954	22145194	97.7	china
chr27	38736834	38738946	chr1	32463481	32464616	97.3	china
chr27	43100861	43104976	chr1	94624897	94626412	93.9	china
chr27	43100861	43104816	chr1	97973452	97975327	93.5	china
chr27	43103445	43104978	chr4	19528812	19530556	93	china
chr27	43103684	43105187	chr1	116722973	116724064	92.4	china
chr27	43384970	43386769	chr1	44424260	44426026	98.3	china
chr27	43384983	43386653	chr1	69725043	69727301	94.2	china
chr27	43384983	43386767	chr25	143014	144860	92.4	china
chr27	43384983	43386786	chr1	99461973	99463988	96.3	china
chr27	43385303	43386768	chr1	101934027	101935673	95.4	china
chr27	211683	216361	chr10	16817346	16819336	95.3	china
chr27	250442	254121	chr10	16836334	16839576	94.4	china
chr27	263368	270427	chr10	16840268	16848974	91.9	china
chr27	1012851	1016763	chr10	35812594	35814260	98.1	china
chr27	1012851	1016767	chr10	47279342	47280861	99.2	china
chr27	1013226	1016344	chr10	24841697	24842867	97.8	china
chr27	1013233	1016338	chr10	12194201	12195384	95.4	china
chr27	3709400	3711148	chr10	47279273	47280868	98.4	china
chr27	3709401	3711149	chr10	35812520	35815540	97	china
chr27	3709789	3710974	chr10	24841686	24842860	93.5	china
chr27	5939090	5942102	chr10	434094	440496	98.5	china
chr27	6042337	6043625	chr10	65085020	65086313	91.6	china
chr27	6042338	6043650	chr10	42180405	42181818	91.1	china
chr27	6567803	6568806	chr10	25185374	25195524	99.4	china
chr27	9676510	9677724	chr10	24841687	24842867	93	china
chr27	9676534	9677900	chr10	35812147	35813879	92.4	china
chr27	9676534	9677892	chr3	29283394	29284729	91.8	china
chr27	10304126	10305713	chr10	48787244	48788666	94.1	china
chr27	14400081	14401467	chr10	36368086	36369525	93.8	china
chr27	14400107	14401459	chr10	9501241	9502585	93.8	china
chr27	16931138	16938445	chr10	38068341	38070368	92.9	china
chr27	16931363	16933141	chr10	224653	271496	98.9	china
chr27	17616509	17618254	chr10	31888246	31904866	99.6	china
chr27	18999251	19001007	chr10	35069350	35072884	98.1	china
chr27	18999275	19000995	chr32	8722757	8724719	95	china
chr27	31726884	31728647	chrX	104133345	104135110	93	china
chr27	31726891	31728638	chr10	224655	271496	99	china
chr27	35549520	35558602	chr10	16706225	16717221	91.9	china
chr27	35556999	35559879	chr3	62436542	62437828	94.2	china
chr27	35677064	35683695	chr10	42180387	42181508	94.3	china
chr27	36515765	36517442	chr10	48786795	48788657	95	china
chr27	36517257	36518281	chr10	55454715	55455942	94.9	china
chr27	37665421	37667749	chr30	16334643	16336514	93	china
chr27	37665423	37667734	chr10	224655	271496	98.9	china
chr27	37913644	37915029	chr10	36368062	36369507	92.9	china
chr27	37984561	37986358	chr10	38068356	38070351	96.7	china
chr27	37984564	37986324	chr5	36126970	36129105	95.2	china
chr27	37984571	37985903	chr10	269496	271496	94	china
chr27	38194688	38196041	chr17	25657793	25659152	90.3	china
chr27	38736831	38738947	chr10	15409831	15411275	95.4	china
chr27	38736835	38738947	chr9	36059564	36060748	96.8	china
chr27	41162407	41165748	chr10	42333465	42335581	91.7	china
chr27	43100835	43104806	chr10	24841686	24842910	92.9	china
chr27	43103445	43105186	chr18	34349690	34351259	94	china
chr27	43384963	43386755	chr10	42033040	42035055	91.3	china
chr27	43385010	43386768	chr19	26098191	26099944	95.5	china
chr27	43385010	43386770	chr10	36098494	36100315	96	china
chr27	46101370	46104968	chr10	141847	152738	98.6	china
chr27	46159696	46161043	chr10	148807	150992	90.2	china
chr27	1013231	1016767	chr11	58382730	58384029	95.9	china
chr27	5415520	5417665	chr8	47032549	47034085	96	china
chr27	5467079	5468955	chrX	43964079	43965440	95.3	china
chr27	5467081	5468955	chr11	2752550	2753897	95.8	china
chr27	14400088	14401459	chr11	47309772	47312729	92	china
chr27	14400099	14401459	chr30	30965605	30966961	93.3	china
chr27	18999256	19001014	chr11	63394460	63396221	94.3	china
chr27	18999275	19001008	chr11	12234147	12235905	99.5	china
chr27	21886970	21889116	chr11	32330199	32332105	96.8	china
chr27	37913642	37915010	chr11	47309759	47311788	92	china
chr27	37984563	37986358	chr11	45432331	45433985	91.5	china
chr27	43384948	43386788	chr11	63394446	63396255	93.5	china
chr27	43384977	43386767	chr11	12234148	12235948	99.2	china
chr27	46090631	46093261	chr11	27862	30858	93.8	china
chr27	1013230	1016767	chr18	29496670	29498133	98.1	china
chr27	1013233	1017409	chr12	39881725	39883096	97.3	china
chr27	3709786	3711148	chr12	24360815	24362527	94.6	china
chr27	3709789	3711151	chr12	39881744	39883096	95.1	china
chr27	9676533	9677892	chr12	24360815	24362526	93	china
chr27	9676533	9677895	chr38	4039422	4040768	91	china
chr27	13001019	13004346	chr12	35695609	35698102	92.8	china
chr27	13511837	13513698	chr8	56831792	56833192	96	china
chr27	14400060	14401845	chr12	54651613	54653421	93.6	china
chr27	14400095	14401459	chr23	223569	224922	91.2	china
chr27	14400099	14401458	chr4	19421828	19423191	92.2	china
chr27	16931356	16933112	chr12	33225447	33227199	93.1	china
chr27	16931375	16933115	chr12	35695613	35698102	96.3	china
chr27	18998622	19001007	chr12	1992252	1995323	98.6	china
chr27	18999275	19001018	chr12	23924783	23926547	95.5	china
chr27	18999275	19001044	chr12	26427165	26431128	96.1	china
chr27	18999275	19001004	chr12	27191618	27193377	97.1	china
chr27	18999275	19001006	chr15	36711988	36713749	94.2	china
chr27	18999950	19001007	chr12	54987367	54988425	93.6	china
chr27	22542812	22544652	chr12	64287898	64289565	90.1	china
chr27	27682282	27684564	chr12	27170520	27175577	98.2	china
chr27	29253930	29255905	chr12	53077911	53080089	92.2	china
chr27	31726866	31728649	chr12	33225432	33227365	92.9	china
chr27	31726903	31728642	chr12	35695609	35698102	96.4	china
chr27	35556982	35563903	chr12	41788680	41789988	90.3	china
chr27	35677066	35682081	chr12	37531200	37532289	91.6	china
chr27	37665420	37667747	chr12	33225429	33227195	91.7	china
chr27	37665454	37667738	chr12	35695609	35698038	95.4	china
chr27	37913631	37915014	chr12	24448004	24449371	92.1	china
chr27	37913644	37915001	chr25	334087	335674	92.3	china
chr27	37913645	37914995	chr12	44302412	44304010	90	china
chr27	37984563	37986319	chr12	33225449	33227200	97.1	china
chr27	37984583	37986360	chr12	35695610	35698102	99.3	china
chr27	38736841	38738947	chr34	14903472	14904651	97.2	china
chr27	43100857	43104979	chr13	8106911	8108290	93	china
chr27	43384974	43386767	chr12	23924802	23926560	95.7	china
chr27	43384983	43386781	chr12	26427183	26431132	96.5	china
chr27	43384983	43386768	chr5	29021736	29023482	95.2	china
chr27	43385690	43386769	chr12	54986844	54988425	93.6	china
chr27	46091063	46097802	chr12	86341	88510	91.8	china
chr27	1012845	1016763	chr13	55233737	55235656	97.3	china
chr27	1013224	1016763	chr3	12741378	12745176	99.2	china
chr27	3709407	3711171	chr13	55233641	55235600	93	china
chr27	3709780	3711151	chr37	3558954	3560282	90.2	china
chr27	3709788	3711150	chr3	34610141	34611498	97	china
chr27	5339721	5343347	chr13	15848886	15850257	97.4	china
chr27	5415521	5417428	chr13	43680935	43682274	90.2	china
chr27	5467080	5469133	chr13	43680753	43682274	90.5	china
chr27	6042341	6043613	chr13	9101874	9103104	91.7	china
chr27	9676507	9677895	chr13	8106909	8108282	91.1	china
chr27	9676534	9677895	chr6	24513215	24514575	94.2	china
chr27	14400077	14401463	chr9	60173187	60174698	93.7	china
chr27	14400311	14401447	chr13	580164	581292	93.8	china
chr27	16931147	16938446	chr13	15800818	15802600	94.5	china
chr27	26209150	26211833	chr13	4202481	4204648	95.6	china
chr27	26209174	26211833	chr13	11815182	11817378	94.2	china
chr27	31726863	31728647	chr13	15800824	15802610	94.5	china
chr27	35558608	35559879	chr13	32070197	32071461	92.7	china
chr27	37665421	37667754	chr13	15800813	15802584	93.2	china
chr27	37913644	37914997	chrX	69534620	69535954	93.2	china
chr27	37913856	37915008	chr13	580145	581292	92.7	china
chr27	38736806	38738947	chr13	10997061	10998715	95.4	china
chr27	38736818	38738947	chr13	32070288	32071606	97.4	china
chr27	41162414	41163636	chr13	3796958	3798372	95.2	china
chr27	41162462	41163644	chr13	2854950	2856470	94.4	china
chr27	43103418	43104977	chr13	58608090	58609447	90.7	china
chr27	43103445	43105187	chr6	76634350	76635689	92.2	china
chr27	45616386	45618606	chr13	10810453	10811700	91.4	china
chr27	1013225	1016344	chr14	36282321	36283735	95.1	china
chr27	2193380	2197243	chrX	63129393	63135206	96.8	china
chr27	2225535	2233174	chr14	11056305	11058112	97.3	china
chr27	2225538	2233172	chr14	21509615	21511402	97.5	china
chr27	6042316	6043613	chr14	44904245	44905543	90.9	china
chr27	12992465	12993472	chr14	828638	831136	94.1	china
chr27	16931153	16938428	chr14	46557672	46566407	92.4	china
chr27	18999276	19001007	chr23	66233	68037	96.7	china
chr27	18999277	19001006	chr7	37143875	37145619	98.3	china
chr27	18999280	19001006	chr14	11213732	11215491	94.8	china
chr27	18999294	19001008	chr14	26610058	26612682	94.9	china
chr27	26209153	26211833	chr14	17511187	17513317	95.3	china
chr27	31726848	31728683	chr14	46557640	46566800	91.3	china
chr27	34976244	34977998	chr14	52118567	52120572	97.8	china
chr27	35558598	35559879	chr14	5140110	5141576	91.5	china
chr27	37665421	37667745	chr19	11042277	11044056	90.9	china
chr27	37665422	37667742	chr23	38467800	38469728	91.7	china
chr27	37983834	37986369	chr14	46557673	46567524	95.1	china
chr27	37984564	37986362	chrX	77332567	77334301	93.7	china
chr27	38736833	38738947	chr38	21423072	21424294	97	china
chr27	41162416	41163783	chr14	10586698	10587931	94.4	china
chr27	43384963	43386768	chr14	3724625	3726674	98.3	china
chr27	43385011	43386791	chr14	51263851	51265630	94.8	china
chr27	43385012	43386782	chr14	19026476	19027844	95.3	china
chr27	43385015	43386807	chr14	11213431	11215491	94.5	china
chr27	43385029	43386767	chr14	26610059	26612682	95.1	china
chr27	46082673	46085582	chr14	11737316	11742847	90.9	china
chr27	1013214	1016338	chr15	381779	383679	95.3	china
chr27	3709770	3711171	chr15	380473	383679	92	china
chr27	4493397	4495014	chr15	2940454	2941626	90.3	china
chr27	9676534	9677888	chr15	381342	383004	92	china
chr27	14400105	14401458	chr15	13530958	13532315	93.2	china
chr27	16931155	16933115	chr32	13452427	13454219	92.2	china
chr27	16931363	16938450	chr15	61721799	61723564	93.6	china
chr27	27302768	27304231	chr15	19139424	19140791	90.4	china
chr27	31726856	31728647	chr15	61721809	61723740	92.2	china
chr27	31726868	31728639	chr15	58936631	58938410	94.7	china
chr27	31726883	31728648	chr15	39589254	39591227	94.4	china
chr27	35305480	35309350	chr15	2483003	2484125	98.7	china
chr27	35558605	35564404	chr15	10899796	10901110	91.7	china
chr27	37665421	37667743	chrX	59112877	59114637	92.9	china
chr27	37665421	37667733	chr4	68086173	68087926	93.4	china
chr27	37665422	37667745	chr15	39589253	39591220	92.6	china
chr27	37665422	37667746	chrX	31539312	31541323	92.4	china
chr27	37913651	37915011	chr15	13530943	13532314	91	china
chr27	37983579	37986362	chr15	58936598	58938598	94.5	china
chr27	37984571	37986360	chr15	61721815	61723564	97.2	china
chr27	38736838	38738947	chr9	59334719	59335892	98.2	china
chr27	41162497	41163636	chr15	33690067	33692066	98.5	china
chr27	43103424	43104977	chr15	381339	383013	92.5	china
chr27	43384969	43386767	chr35	26436849	26439988	97.2	china
chr27	46100468	46119044	chr15	4427	9580	91	china
chr27	46161791	46164241	chr15	64258849	64266994	96.4	china
chr27	46162326	46171098	chr15	19419	23431	90.3	china
chr27	1012838	1016335	chr16	6848628	6850181	97.5	china
chr27	1012851	1013854	chr16	37921913	37923057	99.4	china
chr27	1012852	1016767	chr16	33574942	33577692	97	china
chr27	1013208	1016764	chr16	4977784	4979094	97.4	china
chr27	1013225	1016763	chr16	47491254	47492793	96.8	china
chr27	2193380	2197246	chr16	22797514	22798912	96.4	china
chr27	2193382	2197243	chr22	49763312	49764721	96.3	china
chr27	3709378	3710954	chr16	6848628	6850197	96.6	china
chr27	3709406	3711146	chr16	33574875	33577694	97	china
chr27	3709764	3711177	chr16	4977685	4979094	93.8	china
chr27	3709781	3711145	chr16	47491184	47492793	94.5	china
chr27	9676533	9677876	chr20	32993374	32994712	92.6	china
chr27	9676533	9677889	chr16	47491184	47492546	92	china
chr27	9676534	9677705	chr16	6848628	6849787	93.9	china
chr27	9676534	9677889	chr16	33574876	33576226	93.5	china
chr27	14400092	14401477	chr16	33290844	33300015	91.3	china
chr27	35543328	35556991	chr16	30881953	30891933	92.3	china
chr27	35549294	35556213	chr16	52441653	52446137	90.9	china
chr27	35550105	35556214	chr16	1148158	1156461	90.2	china
chr27	35551563	35558598	chr16	1430882	1435090	93	china
chr27	35552067	35558598	chr16	6164149	6182846	92.4	china
chr27	35554890	35556991	chr16	54843028	54845788	90.8	china
chr27	35565266	35570906	chr16	51492315	51498394	93.7	china
chr27	35683678	35692068	chr16	42081348	42101031	93.7	china
chr27	35683678	35701123	chr16	42086708	42120995	95.1	china
chr27	35683683	35701133	chr16	42117797	42139599	92.9	china
chr27	35687852	35701134	chr16	40736267	40744427	93.5	china
chr27	35689844	35691786	chr16	13336109	13339444	92.1	china
chr27	35690095	35691784	chr16	1442677	1444813	90.9	china
chr27	37913644	37915008	chr23	34016145	34017519	93.2	china
chr27	43100836	43104972	chr16	4977720	4979100	92.3	china
chr27	43100848	43104975	chr16	47491184	47492746	93.2	china
chr27	43103445	43104786	chr16	6848628	6849775	94	china
chr27	43103445	43104976	chr16	33574875	33576214	94	china
chr27	1013197	1016767	chr17	25657862	25659400	97.8	china
chr27	2225537	2233173	chr17	12932317	12933781	97.2	china
chr27	3709753	3711148	chr17	25657793	25659400	97.5	china
chr27	6042338	6043612	chrX	81104248	81105496	90	china
chr27	6042353	6043604	chr17	31906414	31907853	90.8	china
chr27	14400081	14401855	chr17	63304878	63306632	94.9	china
chr27	14400104	14401465	chr17	62194236	62195578	94.9	china
chr27	16931355	16933115	chr8	51682305	51684246	92	china
chr27	25526101	25538172	chr17	35057926	35059019	99.8	china
chr27	31726857	31728650	chr17	60992202	61001981	93.5	china
chr27	31726865	31728647	chrX	64214991	64221344	92.7	china
chr27	35558605	35559879	chr17	57772349	57774246	91.8	china
chr27	37665421	37667741	chr29	5393305	5395061	92.5	china
chr27	37913649	37915018	chr17	62194221	62195578	92.5	china
chr27	37984555	37986362	chr37	30722619	30724376	92.4	china
chr27	37984559	37986359	chr17	25879637	25881558	90.5	china
chr27	37984564	37986374	chr17	60992197	61001234	97.7	china
chr27	38737216	38738762	chr17	59847118	59848120	91.7	china
chr27	1013228	1016767	chr18	34349761	34351399	97	china
chr27	3709784	3711149	chr18	34349691	34351399	93.7	china
chr27	3709786	3711149	chr18	29496600	29498133	97.9	china
chr27	6567797	6569277	chr18	41150603	41152083	98.8	china
chr27	9676534	9677893	chrX	49920537	49921889	91.3	china
chr27	13511837	13513189	chr18	53785919	53797165	99.5	china
chr27	14400097	14401458	chr18	39767509	39769125	93.5	china
chr27	16931149	16933114	chr18	1019384	1021143	94	china
chr27	16931155	16933110	chr18	44992516	44994520	92.7	china
chr27	16931356	16933100	chr18	50945558	50947494	90.9	china
chr27	18999275	19001005	chr18	38892119	38893856	96.3	china
chr27	18999279	19001014	chr18	51533742	51536232	91.5	china
chr27	25526101	25538189	chr23	28313210	28314286	99.6	china
chr27	31726814	31728633	chr18	44992516	44994582	91.8	china
chr27	31726880	31728660	chr18	50945533	50947498	90.4	china
chr27	31726883	31728637	chr25	36566918	36568866	92.2	china
chr27	35556992	35559879	chr32	12750468	12751764	91	china
chr27	35796001	35797835	chr18	9513590	9519203	90.4	china
chr27	37665421	37667726	chr18	44992519	44994512	92	china
chr27	37665422	37667719	chr18	50945558	50947488	90	china
chr27	37913640	37915010	chr18	39767494	39769127	91.4	china
chr27	37984552	37986319	chr18	44992516	44994529	96	china
chr27	37984560	37986309	chr18	50945558	50947498	93.4	china
chr27	37984564	37986323	chr25	36566918	36568865	95.2	china
chr27	38194678	38196042	chr18	29496600	29498141	91.5	china
chr27	43384966	43386765	chr18	38892119	38893877	96	china
chr27	43385014	43386776	chr18	51533740	51536232	91.4	china
chr27	46090773	46097804	chrUn_JAAQRD020000113.1	9090	11553	90.9	china
chr27	46090773	46093264	chrX	125247443	125254943	95.5	china
chr27	1013225	1016338	chr19	9437572	9438765	96.6	china
chr27	1013232	1016767	chr38	4039423	4040696	96.1	china
chr27	3709781	3711147	chr19	9437382	9438765	91.5	china
chr27	3709788	3711148	chr27	9676534	9677892	93.9	china
chr27	9676533	9677891	chr19	20721111	20722476	92.5	china
chr27	9676535	9677890	chr19	9437383	9438757	91	china
chr27	13511837	13513696	chr19	38742311	38743660	94.1	china
chr27	14400097	14401864	chr19	20656288	20658120	95.5	china
chr27	16931155	16938446	chr19	11042272	11044064	92.5	china
chr27	18999275	19001009	chr31	25145221	25147361	94.1	china
chr27	18999275	19001014	chr19	44152236	44154195	94.9	china
chr27	21886970	21889114	chr19	6350611	6352211	93.7	china
chr27	26124692	26132649	chr19	17746199	17751269	96	china
chr27	37913640	37914996	chr19	20656767	20658311	93.8	china
chr27	37913644	37915004	chr19	13976332	13978189	92	china
chr27	38736841	38738945	chrX	68542665	68543836	98	china
chr27	42372191	42376230	chr19	19702644	19704522	97.5	china
chr27	43100860	43104977	chr19	9437382	9438772	91.6	china
chr27	43385010	43386796	chr19	25651200	25653160	95.5	china
chr27	43385010	43386775	chr19	44152235	44154195	94.6	china
chr27	46101560	46171097	chr19	320317	332449	92.8	china
chr27	46102478	46171097	chr19	343220	353139	93.1	china
chr27	46162326	46164859	chr19	5005	9069	93.2	china
chr27	46164854	46171097	chr19	337473	339527	91.9	china
chr27	113296	126939	chr2	55794390	55830722	95.6	china
chr27	1012851	1017409	chr27	14400077	14401840	98.8	china
chr27	1013230	1016338	chr2	27900054	27901214	95.5	china
chr27	2193380	2197218	chr2	2069000	2070385	96.7	china
chr27	3709403	3711151	chr2	4541561	4564834	99.8	china
chr27	3709788	3711157	chr2	60703967	60705581	93.4	china
chr27	6567803	6569276	chr2	47402630	47404098	95.5	china
chr27	9676505	9677895	chr2	4541561	4543994	93.9	china
chr27	9676505	9677893	chr2	60703975	60705592	91.8	china
chr27	10304110	10305766	chr2	12318991	12320442	91.7	china
chr27	16931966	16938429	chr2	63642038	63643400	92.6	china
chr27	17247542	17249986	chr2	4541558	4564846	97.8	china
chr27	18999276	19001001	chr2	42535319	42537308	94.2	china
chr27	31727499	31728639	chr2	63642068	63643400	94.4	china
chr27	35557000	35564418	chr2	48054077	48055450	91.1	china
chr27	35558618	35564398	chr2	33968902	33970594	91.4	china
chr27	36515763	36517431	chr2	12318963	12320419	92.8	china
chr27	37666022	37667815	chr2	63641964	63643400	90.4	china
chr27	37985171	37986361	chr2	63642048	63643400	98.6	china
chr27	38194688	38196070	chr2	4541478	4542923	90.3	china
chr27	38736835	38738945	chr7	7511957	7513140	97.2	china
chr27	38736839	38738947	chr2	48054204	48055384	97.9	china
chr27	38736850	38738947	chr2	33969421	33970594	97.6	china
chr27	43100862	43104979	chr2	60703975	60705598	91.9	china
chr27	43384984	43386788	chr2	60772203	60774154	98.5	china
chr27	43385011	43386768	chr27	16931355	16933115	94.8	china
chr27	43385011	43386761	chr2	42535319	42537308	94.7	china
chr27	1013217	1016767	chr20	37960341	37963271	96.6	china
chr27	1013221	1016762	chr20	32993425	32994722	98.3	china
chr27	1013223	1016767	chr20	17679609	17680949	96.6	china
chr27	1013232	1017406	chr20	15432434	15433852	98.2	china
chr27	1013237	1016338	chr20	31733025	31734194	96.8	china
chr27	3709773	3711134	chr20	37960202	37963271	93	china
chr27	3709777	3711139	chr20	32993361	32994722	94.4	china
chr27	3709779	3711153	chr20	17679535	17680949	93.5	china
chr27	3709788	3711151	chr29	1857488	1863751	93.1	china
chr27	3709793	3711148	chr20	31732830	31734194	93.5	china
chr27	5339596	5343348	chr20	32072468	32073955	95	china
chr27	5415520	5417668	chr20	11247667	11248915	92	china
chr27	5467079	5468918	chr4	36057258	36058612	98.1	china
chr27	6567801	6569277	chr20	51480520	51481986	91.8	china
chr27	7151765	7154466	chr20	37219796	37224106	96.3	china
chr27	9676490	9677895	chr20	15432450	15433875	91	china
chr27	9676508	9677876	chr20	37960297	37963264	92.4	china
chr27	9676539	9677896	chr20	31732826	31734194	91.9	china
chr27	10304112	10305766	chr20	47224807	47226505	93.2	china
chr27	12992490	12994117	chr20	9907506	9909392	91.3	china
chr27	13511838	13513696	chr20	29719394	29720752	94.8	china
chr27	14400072	14401472	chr20	226467	233281	94.2	china
chr27	14400090	14401460	chr20	23857260	23858628	92.8	china
chr27	16931152	16937291	chr20	31773125	31776048	92.4	china
chr27	18999332	19001015	chr20	11742004	11743699	94	china
chr27	20775206	20776905	chr20	42261664	42266606	97.1	china
chr27	28645934	28647187	chr20	28509153	28510573	98.6	china
chr27	31726883	31728638	chr20	31773129	31775457	92.4	china
chr27	35558599	35559879	chr7	7511896	7513233	91	china
chr27	35558605	35559878	chr20	12345196	12346504	92.2	china
chr27	36515763	36518293	chr20	47223569	47226233	94.2	china
chr27	37665421	37667734	chr20	31773129	31775451	92.3	china
chr27	37913644	37915003	chr20	23857255	23858619	91.1	china
chr27	37984564	37986322	chr20	31773853	31775456	94.8	china
chr27	38736838	38738944	chr9	33326414	33327578	95	china
chr27	40982908	40984059	chr20	40773074	40775663	99.2	china
chr27	43100858	43105187	chr37	3558881	3560282	90.3	china
chr27	43103420	43104969	chr20	32993361	32994719	94	china
chr27	43103445	43104964	chr20	37960202	37961826	94.2	china
chr27	43385097	43386768	chr20	11742011	11743673	94.8	china
chr27	46092650	46165865	chr20	14021	73499	92.6	china
chr27	1013252	1016065	chr21	24651428	24652432	97.6	china
chr27	1532051	1545051	chr21	12415373	12417996	94.8	china
chr27	2225529	2233174	chr21	33658112	33659914	98.4	china
chr27	3709808	3711148	chr21	24651024	24652432	90.5	china
chr27	6042316	6043611	chr21	36761799	36763769	91.7	china
chr27	14400099	14401456	chr21	6921402	6922957	95.1	china
chr27	14400106	14401474	chrX	119561027	119564235	93.7	china
chr27	15586267	15588450	chr21	2272505	2277200	93.7	china
chr27	16931150	16933115	chr21	21137195	21139226	90.8	china
chr27	16931154	16933114	chr21	3431937	3433715	93	china
chr27	31726873	31728649	chr21	5256388	5258754	92.5	china
chr27	31726876	31728675	chr21	3430648	3433719	92.5	china
chr27	31726890	31728648	chr21	21137147	21139212	91.2	china
chr27	31955118	31958072	chr21	15857121	15858924	97.7	china
chr27	35558603	35559879	chr3	33713672	33714927	91.2	china
chr27	35686851	35690310	chr21	27454924	27458429	91.5	china
chr27	36739135	36740482	chr21	26980862	26983801	94.1	china
chr27	37665415	37667742	chr21	21137187	21139219	90.3	china
chr27	37665421	37667758	chr38	829756	831521	90.8	china
chr27	37665421	37667747	chrX	109528194	109529973	91.5	china
chr27	37913626	37915000	chr21	6921368	6922975	92.6	china
chr27	37984552	37986362	chr21	5256394	5258755	94.9	china
chr27	37984569	37986362	chr21	21137190	21139213	93.2	china
chr27	38736811	38738947	chr21	33670503	33671784	97.7	china
chr27	38736908	38738943	chr21	17238892	17239975	96.3	china
chr27	41162432	41164043	chr21	13838637	13843336	94.8	china
chr27	43100850	43105187	chr21	23084382	23085953	92.6	china
chr27	43103453	43104978	chr21	24651024	24652432	90.1	china
chr27	1013228	1016337	chr22	31009472	31010733	97	china
chr27	3709780	3711150	chr22	32257155	32258584	91.3	china
chr27	3709784	3711153	chr22	31009277	31010733	92.3	china
chr27	5415520	5417670	chr4	19549434	19551849	91.3	china
chr27	9676504	9677892	chr22	32257157	32258588	90.4	china
chr27	14400099	14401453	chr22	41477244	41478502	92	china
chr27	14400100	14401459	chr4	68026338	68027690	93	china
chr27	14400105	14401467	chr22	29339144	29340554	93.3	china
chr27	31726859	31728667	chr22	40907030	40910877	92.8	china
chr27	31726865	31728641	chr22	35498234	35500059	93.7	china
chr27	34976244	34978866	chr22	2443263	2445868	93	china
chr27	35557001	35559879	chr7	12025920	12027206	90.6	china
chr27	35558604	35559879	chr22	48222539	48223879	93.4	china
chr27	35677066	35683718	chr22	16284173	16285243	91.9	china
chr27	37665421	37667737	chr27	37984569	37986360	93.5	china
chr27	37913625	37915007	chr22	41477231	41478521	90.7	china
chr27	37913645	37914997	chr29	6361781	6363123	92.1	china
chr27	37913651	37915003	chr22	29339146	29340553	92.6	china
chr27	37984564	37986360	chrX	59112872	59114631	97.8	china
chr27	38736813	38738947	chr22	48222630	48224248	98.2	china
chr27	38736840	38738945	chr22	4233462	4234630	94.4	china
chr27	43100649	43105188	chr22	31009278	31010755	91.8	china
chr27	43100862	43104978	chr27	37913644	37915012	92.8	china
chr27	43103426	43104978	chr3	29283387	29284729	92.1	china
chr27	43384985	43386791	chr22	22488377	22490275	93.6	china
chr27	1013224	1016767	chrX	64752919	64754396	98.3	china
chr27	3709780	3711148	chrX	64752919	64754463	94.5	china
chr27	5415522	5417669	chr23	34175047	34176583	90.8	china
chr27	5467081	5468920	chr23	34175254	34176583	90.4	china
chr27	6567775	6569234	chr23	21147018	21149101	95.9	china
chr27	9676503	9677892	chr23	21307551	21309144	92.5	china
chr27	14400089	14401459	chr23	34016156	34017529	96.5	china
chr27	14400097	14401463	chr23	6861730	6863083	91.5	china
chr27	16931139	16933115	chr23	38467808	38470023	91.5	china
chr27	17727131	17728254	chr23	27814153	27815240	91	china
chr27	27170328	27172411	chr23	34911074	34913115	92.9	china
chr27	31726832	31728646	chr23	38467800	38470035	91.9	china
chr27	35558610	35559877	chr23	51990879	51992163	92.8	china
chr27	37984560	37986359	chr23	38467806	38470008	94.9	china
chr27	37984560	37986323	chr23	46661886	46663605	91.8	china
chr27	38645338	38647577	chr23	38520126	38521464	96.1	china
chr27	38736842	38738947	chr3	33713679	33714836	97.1	china
chr27	41162413	41163644	chr23	42109093	42110273	94.3	china
chr27	41162414	41163804	chr23	33635901	33637695	95.9	china
chr27	41162432	41163783	chr4	11042934	11044243	91.8	china
chr27	43100848	43104978	chr23	21307551	21309157	93.3	china
chr27	43384975	43386787	chr23	66213	68050	96.4	china
chr27	46159691	46161037	chr23	3964	38783	94	china
chr27	10304123	10305766	chr3	64525948	64527390	94.5	china
chr27	12992490	12994101	chr24	24964104	24965677	95.4	china
chr27	15586228	15588468	chr24	20671780	20673758	90.7	china
chr27	21886970	21888342	chr24	33841441	33842892	94.4	china
chr27	26209176	26211833	chr24	11895641	11897840	95.6	china
chr27	36515763	36517428	chr24	37384663	37385994	93.3	china
chr27	1013225	1016767	chrX	49920530	49921818	96.5	china
chr27	1013232	1017411	chr25	25259431	25261002	97.8	china
chr27	3709781	3711171	chr25	23730528	23732108	97.8	china
chr27	14400083	14401458	chr25	334330	339336	93.1	china
chr27	15586219	15588472	chr25	26499413	26501863	92.4	china
chr27	16931141	16937296	chr25	36566908	36568882	92.2	china
chr27	16931355	16933108	chr25	38944360	38946085	94.1	china
chr27	18999282	19001007	chr25	143014	144849	92.3	china
chr27	18999286	19001009	chr25	14185058	14186832	96.2	china
chr27	26209563	26211833	chr25	23709493	23711443	93.8	china
chr27	27170390	27172411	chr25	10272193	10274206	90.5	china
chr27	31726883	31728725	chr25	38944244	38946085	91.8	china
chr27	35549294	35558598	chr25	27536205	27548471	91.9	china
chr27	35558608	35559877	chr25	14281565	14282834	90.7	china
chr27	35558610	35559857	chr25	21734396	21735888	92.9	china
chr27	37664572	37667730	chr25	38944335	38946120	92.4	china
chr27	37984562	37986320	chr25	38944335	38946086	97.8	china
chr27	37984571	37986310	chr25	7848930	7850622	91.2	china
chr27	38194688	38196042	chr25	23730548	23732064	91.3	china
chr27	38736842	38738945	chr25	21734583	21735888	98.6	china
chr27	43103445	43104979	chr6	24513227	24514573	94.7	china
chr27	5416454	5417458	chr26	29507949	29510334	92.5	china
chr27	6042335	6043613	chr8	16668508	16670183	91.5	china
chr27	18999293	19001015	chr26	25090944	25093212	94.3	china
chr27	37913645	37915012	chr26	10404199	10405569	92.6	china
chr27	43385028	43386768	chr26	25091130	25093212	95.4	china
chr27	3063	11420	chr27	34658	43361	90.9	china
chr27	491676	495486	chr27	508291	512057	90.2	china
chr27	545660	550911	chr27	572484	576669	91.4	china
chr27	588569	590380	chr27	607551	609358	90.1	china
chr27	2592921	2615880	chr27	2610489	2625502	90.4	china
chr27	2610489	2616272	chr27	2592921	2598523	96.2	china
chr27	2751710	2753005	chr27	2781362	2782661	97.9	china
chr27	2751711	2753020	chr27	2810467	2811798	96.8	china
chr27	3709800	3711151	chr27	43103445	43105187	93.9	china
chr27	5415519	5417459	chr27	5467078	5468955	98.2	china
chr27	5958954	6001675	chr27	5943121	5979283	93.8	china
chr27	6333106	6353741	chr27	6369351	6383087	97.7	china
chr27	6335765	6369210	chr27	6354017	6381154	91.1	china
chr27	6354017	6369210	chr27	6335765	6351150	95.2	china
chr27	6518940	6576139	chr27	6545254	6606765	93.6	china
chr27	6571320	6588555	chr27	6541619	6557851	90.7	china
chr27	9676546	9677891	chr27	43103445	43104977	92.8	china
chr27	10304135	10305766	chr27	36515765	36517403	92.5	china
chr27	13184357	13201245	chr27	13187602	13210978	99.5	china
chr27	13184357	13193187	chr27	13190849	13212653	99.3	china
chr27	13192655	13199665	chr27	13199139	13212647	99.3	china
chr27	18999256	19001007	chrX	32243763	32249904	97.1	china
chr27	25089635	25096031	chr27	25096632	25102952	97.3	china
chr27	25670241	25702891	chr27	26391428	26430317	90.6	china
chr27	25719333	25729564	chr27	26336824	26341891	90.1	china
chr27	25720850	25738302	chr27	25762531	25780755	93.7	china
chr27	25720850	25729894	chr27	25989596	25999841	91	china
chr27	25720850	25729697	chr27	26032646	26036660	90.1	china
chr27	25744615	25746963	chr27	26311840	26326106	96.6	china
chr27	25749225	25758646	chr27	25798436	25808684	96.8	china
chr27	25758427	25773529	chr27	25985562	25999841	92.5	china
chr27	25759599	25773333	chrUn_JAAQRD020000069.1	23078	30085	96.3	china
chr27	25762418	25773205	chr27	26338188	26341891	93.9	china
chr27	25762531	25773531	chr27	26175544	26178830	95.8	china
chr27	25802193	25808684	chr27	25753028	25758646	98.3	china
chr27	25986601	25999628	chrUn_JAAQRD020000069.1	23078	30091	96.1	china
chr27	25989596	25999633	chr27	26338320	26342007	94.9	china
chr27	26032646	26034194	chr27	26289414	26290752	91.7	china
chr27	26080098	26101482	chr27	26138299	26161680	96	china
chr27	31726880	31728639	chr4	68086164	68087956	95	china
chr27	31726890	31728647	chr27	37665422	37667743	91.6	china
chr27	35064824	35132092	chr27	35121164	35188896	91.5	china
chr27	35064828	35110556	chr27	35146927	35188865	92.5	china
chr27	35067042	35157472	chr27	35097293	35189373	90.5	china
chr27	35130153	35165544	chr27	35078013	35116110	92.9	china
chr27	35485602	35543327	chr27	35574791	35638430	96.9	china
chr27	35485606	35530854	chr27	35642499	35718652	92.9	china
chr27	35558603	35559789	chr27	38736835	38738947	96.5	china
chr27	35573016	35620164	chr27	35641617	35720539	92.7	china
chr27	38194679	38196044	chr27	43103419	43105187	90.3	china
chr27	92678	94631	chr27	92678	94631	93.8	china
chr27	234978	236044	chr27	250526	254119	93.2	china
chr27	236766	270426	chr27	236767	270427	92.8	china
chr27	250524	253849	chr27	234991	236046	93.8	china
chr27	478599	482010	chr27	522956	526314	98	china
chr27	522956	526314	chr27	478599	482010	98	china
chr27	3709400	3711153	chr27	14400094	14401847	97.2	china
chr27	3709788	3711147	chr27	37913645	37914997	93.1	china
chr27	5339721	5343370	chr27	5415499	5417439	97	china
chr27	5339721	5343371	chr27	5467057	5468935	93.8	china
chr27	5415490	5417444	chr27	5339722	5343379	94.4	china
chr27	5467057	5468940	chr27	5339722	5343371	93.7	china
chr27	6042430	6043613	chr27	38736840	38738947	95.5	china
chr27	9676533	9677886	chr27	37913657	37914998	92.7	china
chr27	12992490	12994108	chr27	35792680	35794568	95.5	china
chr27	14400077	14401840	chr27	1012851	1017409	99.2	china
chr27	14400094	14401847	chr27	3709400	3711153	97.2	china
chr27	14400096	14401459	chr27	9676534	9677895	95.2	china
chr27	14400096	14401447	chr27	43103445	43105187	93.9	china
chr27	16931356	16938465	chr27	18998623	19001007	93.1	china
chr27	18998623	19001007	chr27	16931356	16938465	93.1	china
chr27	18999254	19001008	chr27	37984563	37986361	98.9	china
chr27	18999256	19001002	chr27	37665421	37667736	92.4	china
chr27	25719345	25726630	chr27	25909316	25920759	91.3	china
chr27	25762858	25772577	chr27	25880287	25886683	90.2	china
chr27	25793842	25801637	chr27	26132673	26137118	94.8	china
chr27	25810060	25817542	chr27	25852122	25859216	97.7	china
chr27	25820089	25836901	chr27	25984863	26004489	96.9	china
chr27	25820912	25825952	chr27	26079974	26082956	90.7	china
chr27	25821721	25886683	chr27	26289741	26342816	91.4	china
chr27	25852122	25858915	chr27	25810062	25817542	97.7	china
chr27	25878422	25881890	chr27	26232182	26240125	92	china
chr27	25880287	25886683	chr27	25762858	25772577	91.7	china
chr27	25909316	25920759	chr27	25719345	25726630	91.3	china
chr27	25955851	25964768	chr27	26297636	26301802	91.5	china
chr27	25984863	26004489	chr27	25820089	25836901	96.9	china
chr27	25989923	25998911	chr27	25880285	25886683	90.5	china
chr27	26032656	26036664	chr27	25824928	25834913	95.4	china
chr27	26050533	26076308	chr27	26108984	26123149	97.3	china
chr27	26079974	26082956	chr27	25820912	25825952	91	china
chr27	26114386	26123149	chr27	26050533	26059063	97.3	china
chr27	26132673	26137118	chr27	25793842	25801637	94.7	china
chr27	26177676	26180985	chr27	25878840	25880478	91.8	china
chr27	26260676	26271210	chr27	26102888	26136972	92.9	china
chr27	26289741	26342816	chr27	25821721	25886683	91.3	china
chr27	28645965	28647127	chr27	44337929	44339089	96.9	china
chr27	31726881	31728643	chr27	43384983	43386770	94.8	china
chr27	31726884	31728639	chr27	18999275	19001007	94.5	china
chr27	35543308	35559566	chr27	35681119	35694448	96.9	china
chr27	35677064	35694448	chr27	35543308	35559571	96.9	china
chr27	35792673	35794568	chr27	12992490	12994117	95.5	china
chr27	37665421	37667736	chr32	13452435	13454243	91.8	china
chr27	37665421	37667748	chr8	43389773	43391653	90	china
chr27	37913644	37915020	chr27	43100855	43104978	92.7	china
chr27	37913657	37914998	chr27	9676533	9677886	92.7	china
chr27	37913829	37914997	chr27	1013232	1016344	96.8	china
chr27	37983820	37986359	chr27	18999256	19001052	98.1	china
chr27	37984555	37986359	chr27	43384986	43386776	98.8	china
chr27	38736840	38738947	chr27	6042430	6043613	95.5	china
chr27	43384974	43386762	chr27	37665421	37667748	93.4	china
chr27	43384983	43386770	chr27	31726881	31728643	94.8	china
chr27	43384986	43386767	chr27	37984564	37986359	99	china
chr27	44337929	44339087	chr27	28645967	28647127	97	china
chr27	14400101	14401464	chr28	6169460	6171017	93.6	china
chr27	16931150	16938442	chr28	12685394	12687181	94.4	china
chr27	18999298	19001007	chr28	6440064	6441912	94.4	china
chr27	31726883	31728654	chr28	12685401	12687186	94.5	china
chr27	31726884	31728662	chr28	6249449	6251214	91.5	china
chr27	35556996	35559879	chr28	14797468	14798741	90.2	china
chr27	37665421	37667759	chr32	37843862	37846080	91	china
chr27	37665422	37667790	chr28	6249455	6251265	90.9	china
chr27	37913633	37914995	chr28	6169447	6171010	92.3	china
chr27	37984549	37986360	chr28	6249437	6251193	94.7	china
chr27	38736835	38738946	chr3	59369082	59370268	98.1	china
chr27	38736835	38738944	chrX	94843568	94844746	95.7	china
chr27	43385033	43386772	chr28	6440064	6442201	94.3	china
chr27	46090773	46093261	chr30	40405068	40412451	96.1	china
chr27	46162316	46172625	chr28	30826	36866	96.2	china
chr27	211918	216371	chr29	41966647	41972285	95.3	china
chr27	250442	254118	chr29	41950266	41953510	94.5	china
chr27	257815	270607	chr29	41937930	41949602	92	china
chr27	2225537	2233174	chr29	8318528	8320449	95.7	china
chr27	5416472	5417673	chr29	33547721	33549042	90.3	china
chr27	9676505	9677898	chr29	1857477	1863754	91	china
chr27	14400100	14401832	chr29	6361781	6363619	95.6	china
chr27	18998621	19002431	chr29	26298854	26302746	94	china
chr27	22549667	22550988	chr29	28837633	28842393	99	china
chr27	35558603	35564399	chr29	29161135	29162482	93.4	china
chr27	37984561	37986362	chr29	5393297	5395059	97.1	china
chr27	38736827	38738947	chr29	29161095	29162374	98.4	china
chr27	43100861	43105186	chr29	1857478	1859089	92.4	china
chr27	43384965	43386767	chr29	26297626	26302202	97.9	china
chr27	148069	152086	chr3	31573047	31576110	95.7	china
chr27	1012840	1016349	chr3	29898425	29900702	96.4	china
chr27	1012856	1016349	chr3	29283018	29284569	97	china
chr27	1013231	1016337	chr3	84081866	84083195	95	china
chr27	1913831	1917285	chr3	55170453	55171585	97.5	china
chr27	2193380	2197251	chr3	84244890	84246393	96.2	china
chr27	3709395	3711148	chr3	29282656	29284729	93.6	china
chr27	3709400	3711143	chr3	29898429	29901002	95.6	china
chr27	9676534	9677898	chr3	12743906	12746245	93.5	china
chr27	9676534	9677887	chr3	29898817	29901002	94.3	china
chr27	9676534	9677902	chr3	34610141	34611506	93	china
chr27	10304121	10305803	chr3	44729122	44730596	92.8	china
chr27	14400075	14401459	chr3	3673862	3675228	93.6	china
chr27	14400099	14401463	chr3	9925958	9927401	92.7	china
chr27	14400101	14401459	chr3	36184016	36186962	95.9	china
chr27	18999275	19001046	chr3	76388712	76390519	95.7	china
chr27	18999996	19001011	chr3	29681394	29682774	90.3	china
chr27	22947205	22948773	chr3	76185331	76187264	96.9	china
chr27	35558601	35559879	chr3	59369038	59370360	91.6	china
chr27	35677066	35683736	chr3	33485275	33492475	90.1	china
chr27	35677066	35682079	chr8	16669220	16670318	94.8	china
chr27	35677066	35682083	chr3	79443511	79444723	91.8	china
chr27	36515700	36517442	chr3	44729115	44730597	94	china
chr27	36515763	36517440	chr3	64525958	64527427	95.4	china
chr27	37913644	37915013	chr3	3673886	3675244	90.3	china
chr27	37913646	37915013	chr3	36184016	36186978	93.1	china
chr27	38194681	38196038	chr3	29898810	29901004	92.1	china
chr27	43103426	43104975	chr3	29898810	29901004	94.7	china
chr27	43384956	43386768	chr3	37415697	37417654	94.1	china
chr27	43384983	43386769	chr3	67042792	67044533	93.9	china
chr27	43384984	43386767	chr3	32141430	32143173	95.4	china
chr27	43384984	43386798	chr3	41004883	41006653	94.3	china
chr27	43385010	43386784	chr3	76388712	76390497	96.6	china
chr27	46102514	46104963	chr3	31083085	31092082	91	china
chr27	6042338	6043613	chr36	19402065	19403379	91	china
chr27	6042339	6043613	chr7	34025646	34026921	91.5	china
chr27	16931154	16938462	chr30	16334634	16336530	93	china
chr27	16931156	16933087	chr30	28706454	28708221	91.8	china
chr27	18999256	19001009	chr30	5966265	5967960	95.2	china
chr27	26209154	26211887	chr30	230227	232354	91.4	china
chr27	27944794	27958547	chr30	8179837	8184266	98.9	china
chr27	31726861	31728647	chr30	16334615	16336418	93.5	china
chr27	31726884	31728607	chr30	28706456	28708218	91.5	china
chr27	35677066	35682084	chr30	1233022	1234282	92.1	china
chr27	37665421	37667706	chr30	28706461	28708221	90.6	china
chr27	37913634	37915015	chr30	30965595	30966979	91.9	china
chr27	37913640	37915008	chr30	19639453	19641231	93.5	china
chr27	37984552	37986290	chr30	28706444	28708215	94.3	china
chr27	43384971	43386768	chr30	5966231	5967959	94.4	china
chr27	46101560	46160554	chr30	99044	101231	95.8	china
chr27	2122914	2130087	chr31	16892448	16895541	95.2	china
chr27	9676508	9677892	chr31	14226080	14227485	93.2	china
chr27	14400099	14401849	chr31	16427009	16428736	93.9	china
chr27	16931156	16938441	chrX	59112870	59114638	93.8	china
chr27	31726864	31728645	chr31	4458637	4460413	93.4	china
chr27	31726883	31728674	chr31	10623976	10625770	91.4	china
chr27	37665422	37667747	chrX	64219584	64221348	92.3	china
chr27	37913631	37915001	chr31	16426996	16428351	92.3	china
chr27	37984571	37986362	chrX	68126537	68131480	96.2	china
chr27	43100842	43107384	chr31	14226051	14227682	92	china
chr27	43384982	43386770	chr31	21325700	21327476	94.7	china
chr27	43384983	43386765	chr31	25145217	25147357	94.1	china
chr27	43385010	43386782	chr31	13786300	13788091	94.5	china
chr27	46101560	46104963	chr31	75740	78945	92.5	china
chr27	46102865	46171100	chr31	49655	67889	91	china
chr27	3709788	3711167	chr32	9961853	9963488	96.1	china
chr27	5415520	5417662	chr32	34765569	34767133	94.7	china
chr27	5467101	5468733	chr32	22200511	22201598	90.1	china
chr27	9676533	9677894	chr4	45399536	45400877	91.7	china
chr27	10304111	10305766	chr32	6605842	6608525	91.3	china
chr27	10304128	10305805	chr32	627010	628482	93.5	china
chr27	16931357	16938453	chr32	27981371	27983128	91.9	china
chr27	16931368	16933110	chr32	17906223	17907922	92.5	china
chr27	18999575	19001020	chr32	27366686	27368133	94.9	china
chr27	26209156	26211833	chr32	34839117	34840996	95.1	china
chr27	31726830	31728639	chr32	13452376	13454220	91	china
chr27	31726884	31728655	chr32	37843857	37846072	91.4	china
chr27	31726885	31728647	chr32	27981371	27983115	92.4	china
chr27	31726896	31728647	chr32	17906223	17907936	92.4	china
chr27	35556991	35559879	chr32	32128653	32129946	92.7	china
chr27	36515761	36517431	chr32	6605862	6608553	91.5	china
chr27	36515765	36518279	chr32	627017	629307	95	china
chr27	37665422	37667758	chrX	58008436	58010191	92	china
chr27	37665454	37667743	chr32	17906290	17907936	91.7	china
chr27	37984547	37986358	chr32	17906194	17907928	94.8	china
chr27	37984552	37986358	chr32	37843845	37846056	94.4	china
chr27	37984564	37986385	chr32	13452430	13454274	95	china
chr27	37984565	37986362	chr7	65145631	65147556	95.3	china
chr27	38194679	38196047	chr32	9961844	9963475	90	china
chr27	38736835	38738951	chr32	32128669	32129859	98.3	china
chr27	38736838	38738945	chr32	12750491	12751671	96.9	china
chr27	43100860	43104979	chr32	9961836	9963470	93.6	china
chr27	43265450	43266497	chr32	196036	197087	93.3	china
chr27	43385010	43386779	chr32	8722757	8724743	94.5	china
chr27	43385314	43386767	chr32	27366686	27368120	95.3	china
chr27	46091057	46092089	chr32	38763110	38764146	91.8	china
chr27	46102862	46104963	chr32	13084	14801	93	china
chr27	6567803	6569289	chr33	20616687	20618165	94.8	china
chr27	10304128	10305766	chr33	10138850	10140378	90.9	china
chr27	10304190	10305679	chr33	28411753	28413065	91.6	china
chr27	18999254	19000986	chr33	6051318	6053093	97.9	china
chr27	18999278	19001007	chr33	24451488	24453278	97.5	china
chr27	35558604	35564415	chr33	8462839	8464139	91.4	china
chr27	36515763	36517443	chr33	10138966	10140671	90.6	china
chr27	36515820	36517367	chr33	28411753	28413065	91.4	china
chr27	38736830	38738944	chr33	8462717	8464012	97.5	china
chr27	43384969	43386746	chr33	6051303	6053093	97.4	china
chr27	43384983	43386799	chr33	9589625	9591245	91.5	china
chr27	43385013	43386771	chr33	24451488	24453874	97.8	china
chr27	46101559	46164273	chr33	79260	87482	94.2	china
chr27	1013243	1016767	chr34	19026959	19028235	98.1	china
chr27	3709781	3711179	chr34	1888818	1890197	91.4	china
chr27	3709799	3711148	chr34	19026959	19028304	93.6	china
chr27	5339716	5343349	chr34	2494725	2496031	95.5	china
chr27	6042338	6043589	chr7	25859917	25861171	90.9	china
chr27	9676534	9677912	chr34	1888825	1890186	90.4	china
chr27	9676545	9677892	chr34	19026959	19028304	91.4	china
chr27	12993109	12994113	chr34	31905176	31906542	95.1	china
chr27	14400096	14401458	chr4	21760966	21762059	90.6	china
chr27	16931154	16933115	chr34	6713817	6715581	92.3	china
chr27	16931355	16938445	chr34	35330716	35332659	94.5	china
chr27	18999275	19001001	chr34	1190268	1192033	99.1	china
chr27	31726860	31728647	chr34	6713797	6715590	92	china
chr27	35549294	35553433	chr34	27527082	27529452	91.5	china
chr27	35677064	35682080	chr34	30758716	30759733	90.7	china
chr27	37665422	37667751	chr34	6713827	6715598	91.5	china
chr27	37913645	37914996	chr34	26346478	26348063	91.9	china
chr27	37983844	37986364	chr34	6713777	6715588	93.7	china
chr27	43100862	43106079	chr34	1888808	1890182	91.1	china
chr27	43103446	43104978	chr34	19026961	19028304	92.4	china
chr27	43384983	43386761	chr34	1190264	1192033	99.1	china
chr27	46090773	46093266	chr34	42130047	42137335	96	china
chr27	46101370	46160541	chr34	18256	20432	93.1	china
chr27	1013232	1016762	chr35	23745165	23746430	96.4	china
chr27	18999254	19001007	chr35	26436864	26439988	97.6	china
chr27	35792976	35795424	chr35	26023868	26030508	92.5	china
chr27	2023691	2025330	chr36	21192613	21196244	93.8	china
chr27	14400098	14401479	chr36	21149276	21150873	93.1	china
chr27	16931355	16932997	chr36	11941935	11944795	93.7	china
chr27	26209154	26211891	chr36	14642025	14644231	96	china
chr27	31726824	31728508	chr36	11941896	11944731	93.2	china
chr27	35681120	35683719	chr36	13313732	13314950	90.5	china
chr27	37665422	37667682	chr36	11941942	11944833	91.9	china
chr27	37913644	37915024	chr36	21149277	21150897	91.8	china
chr27	37984564	37986178	chr36	11941936	11944726	97.5	china
chr27	1013214	1017422	chr37	9490215	9492472	98	china
chr27	1013224	1016338	chr37	3558954	3560118	96.5	china
chr27	3709770	3711178	chr37	9490215	9492467	96.2	china
chr27	18999275	19000782	chr37	22641389	22642904	95.8	china
chr27	18999276	19001014	chr37	16589757	16591508	91	china
chr27	38194677	38196066	chr37	9490910	9492462	91.3	china
chr27	43100833	43104979	chr37	9490147	9492438	94.6	china
chr27	43384974	43386539	chr37	22641376	22642904	95.3	china
chr27	43385011	43386808	chr37	16589757	16591542	90.6	china
chr27	3709780	3711170	chr38	15852020	15853409	94.6	china
chr27	3709788	3711176	chr38	4039423	4040793	93.1	china
chr27	9676505	9677892	chr38	15852017	15853387	92.1	china
chr27	16931356	16938442	chr38	829751	831508	92.7	china
chr27	16931383	16933111	chr38	7636319	7638037	92.5	china
chr27	31726817	31728647	chr4	78161275	78163105	90.5	china
chr27	31726848	31728645	chr38	5284956	5286731	92.1	china
chr27	31726863	31728671	chr38	829730	831530	91.5	china
chr27	31726911	31728646	chr38	7636319	7638049	92.5	china
chr27	35556999	35563901	chr38	21423066	21424964	90.9	china
chr27	37665421	37667756	chr38	5284997	5286746	91.1	china
chr27	37665422	37667750	chr38	4477923	4479658	91	china
chr27	37665454	37667750	chr38	7636375	7639003	91.2	china
chr27	37983860	37986362	chr38	5284964	5286729	93.9	china
chr27	37984562	37986362	chr38	829749	831502	95.6	china
chr27	37984563	37986362	chr38	4477916	4479647	95.5	china
chr27	37984591	37986320	chr38	7636319	7638037	95.5	china
chr27	43100856	43105186	chr38	15851155	15853389	92.7	china
chr27	43103420	43104979	chr38	4039415	4040766	91.4	china
chr27	1012843	1016767	chr4	19528213	19530487	96.1	china
chr27	1013233	1016767	chr4	45399538	45400810	97.5	china
chr27	2193380	2197249	chr4	56962031	56963466	96.7	china
chr27	3709402	3711157	chr4	19528216	19530565	93.6	china
chr27	3709789	3711167	chr4	45399538	45400894	93.5	china
chr27	9676534	9677894	chr4	19528800	19530558	91.6	china
chr27	10304128	10305778	chr4	65984878	65986707	92.6	china
chr27	14400062	14401848	chr4	67911422	67913201	93	china
chr27	14400098	14401465	chr4	49534730	49536128	92.6	china
chr27	16931148	16933115	chr4	68086158	68087927	94.5	china
chr27	16931150	16938443	chr4	2425485	2427303	92.8	china
chr27	16931155	16938448	chr4	2790323	2792083	92.9	china
chr27	16931355	16933114	chr4	78161342	78163095	91.6	china
chr27	16931359	16933140	chr4	38168045	38171339	93.5	china
chr27	17473588	17479207	chr4	1912303	1913743	97.9	china
chr27	18998636	19001007	chr4	1618892	1620895	95.2	china
chr27	26209150	26211887	chr4	49133171	49135345	95	china
chr27	28645944	28647123	chr4	23667171	23668620	94.7	china
chr27	31726883	31728680	chr4	2790325	2792108	92.3	china
chr27	31726887	31728637	chr4	38168045	38171337	93.4	china
chr27	36515704	36517442	chr4	65984868	65986734	91.5	china
chr27	37665421	37667728	chr4	38168047	38171230	92.5	china
chr27	37665421	37667751	chr4	78161348	78163110	91.5	china
chr27	37913639	37915005	chr4	68026332	68027793	91.5	china
chr27	37913642	37915008	chr4	19421826	19423201	91.3	china
chr27	37913644	37914999	chr4	49534731	49536124	92.1	china
chr27	37984560	37986358	chr4	68086164	68087956	99.1	china
chr27	37984567	37986323	chr4	38168045	38171337	96.4	china
chr27	41162414	41163637	chr4	19143106	19144315	96.6	china
chr27	43103417	43105873	chr4	45399526	45400885	92.4	china
chr27	43384983	43386795	chr4	11158634	11160625	96	china
chr27	43384986	43386769	chr4	1618927	1620897	95.9	china
chr27	46090773	46093258	chr6	40451606	40458923	96	china
chr27	5339742	5343349	chr5	10487955	10489303	97.9	china
chr27	14400065	14401461	chr5	62251910	62253341	93.9	china
chr27	14400099	14401455	chr5	64755447	64757017	91.4	china
chr27	14400115	14401462	chr5	75059900	75061269	93.4	china
chr27	16931156	16933114	chr5	36126968	36129104	92.1	china
chr27	18998572	19000075	chr5	29205521	29206568	93	china
chr27	21886970	21888331	chr5	46018595	46020416	95	china
chr27	26209131	26211833	chr5	42163339	42165515	95	china
chr27	31726864	31728644	chr5	36126950	36129111	91.5	china
chr27	35558600	35559879	chr5	50606399	50607678	92.4	china
chr27	35684172	35692066	chr5	30096950	30103755	92.1	china
chr27	37665454	37667751	chr5	36127053	36129122	91.4	china
chr27	37913644	37914993	chr5	64755447	64757017	91.6	china
chr27	37913660	37914997	chr5	75059900	75061244	92.1	china
chr27	41162414	41163632	chr5	54286279	54287479	95.5	china
chr27	43384964	43386769	chr5	69935373	69937330	98.2	china
chr27	43384977	43386773	chr5	24091468	24098120	96.7	china
chr27	43385010	43386787	chr5	87709234	87711012	92.1	china
chr27	118699	126903	chr6	40496351	40502173	95.5	china
chr27	1013206	1017414	chr6	24513128	24515968	98.1	china
chr27	1013229	1016763	chr6	76634295	76635612	96.9	china
chr27	2193380	2197242	chr6	35709420	35710821	96.2	china
chr27	3709762	3711151	chr6	24513128	24514575	97.7	china
chr27	3709785	3711149	chr6	76634295	76635687	91.9	china
chr27	5339722	5343349	chr6	59762604	59763940	95	china
chr27	6042346	6043616	chr6	46341303	46342698	90.3	china
chr27	6568035	6569277	chr6	67375690	67376907	92.7	china
chr27	14400094	14401460	chr6	16863555	16865546	96.4	china
chr27	14400095	14401848	chr6	6844939	6846676	94.2	china
chr27	14400097	14401462	chr6	61395064	61396919	95.5	china
chr27	14400099	14401855	chr6	36275094	36276891	96.7	china
chr27	15587000	15588465	chr6	61384191	61385983	93.2	china
chr27	16931440	16933115	chr6	55811232	55813568	92.3	china
chr27	18999278	19001004	chr6	62124774	62126879	95.4	china
chr27	31726968	31728647	chr6	55811232	55813577	93.3	china
chr27	37665502	37667728	chr6	55811238	55813376	90.7	china
chr27	37913642	37914999	chr6	16863558	16865629	93.8	china
chr27	37913644	37914998	chr6	61395066	61396702	93.3	china
chr27	37984648	37986320	chr6	55811232	55813559	95.4	china
chr27	38194688	38196060	chr6	24513215	24514591	90.1	china
chr27	43385013	43386764	chr6	62124774	62126879	95.4	china
chr27	44337917	44339087	chr6	23600606	23601773	93.8	china
chr27	44401599	44403343	chr6	17959530	17965967	99.7	china
chr27	46101669	46104963	chr6	40574318	40576329	94.3	china
chr27	1013209	1016315	chr7	12506469	12508246	95.1	china
chr27	10304126	10305766	chr7	7652605	7654049	92.2	china
chr27	14400099	14401466	chr7	1648262	1649633	96.1	china
chr27	14400100	14401464	chr7	39315436	39319065	93.2	china
chr27	16931356	16933097	chr7	66522630	66528249	93.2	china
chr27	16931357	16933115	chr7	65145631	65147551	93.1	china
chr27	17477928	17480024	chr7	12932124	12934220	99.6	china
chr27	18999275	19001022	chr7	39867402	39869568	97.4	china
chr27	18999275	19001026	chr7	70807217	70809058	94.9	china
chr27	24410252	24413392	chr7	69654876	69658744	98.8	china
chr27	24707864	24711481	chr7	38187107	38222219	98	china
chr27	25526101	25538191	chr7	12915226	12916282	98	china
chr27	31726882	31728646	chr7	72062309	72064068	93.2	china
chr27	31726884	31728629	chr7	66522630	66528258	93.1	china
chr27	31726885	31728659	chr7	65145631	65148092	92.8	china
chr27	35557001	35564400	chr7	78784699	78786000	92	china
chr27	35558598	35559865	chr7	75173799	75175184	96.5	china
chr27	35558606	35559879	chr7	75247739	75249002	91.4	china
chr27	35677066	35683703	chr7	34025958	34027786	92.6	china
chr27	35677066	35683680	chr7	71552589	71553773	91.9	china
chr27	35792964	35797376	chr7	54305592	54310642	95.4	china
chr27	36515765	36517414	chr7	7652614	7654060	91.9	china
chr27	37665421	37667725	chr7	66522635	66528258	91.5	china
chr27	37665422	37667743	chr7	65145636	65148080	91.4	china
chr27	37913639	37915033	chr7	1648257	1650370	92.2	china
chr27	37913645	37914998	chr7	39315436	39319061	92.2	china
chr27	37984549	37986305	chr7	66522348	66527973	95.8	china
chr27	38736800	38738945	chr7	56311327	56312912	93.6	china
chr27	38736836	38738947	chr7	75247737	75248911	97.4	china
chr27	43384927	43386784	chr7	68134290	68137165	95	china
chr27	43384974	43386782	chr7	10621277	10623056	95.6	china
chr27	43384974	43386773	chr7	39867389	39869171	97.9	china
chr27	43384974	43386769	chr7	70806397	70808966	96.3	china
chr27	43385012	43386789	chr7	37143875	37145642	97.9	china
chr27	1013232	1016334	chr8	60817175	60818318	97.7	china
chr27	1013241	1016763	chr8	17559527	17560803	98.1	china
chr27	3709788	3711149	chr8	60817175	60818501	94.8	china
chr27	3709797	3711147	chr8	17559527	17560875	97.9	china
chr27	6568032	6569293	chr8	41624583	41625827	91.1	china
chr27	9676533	9677893	chr8	60817174	60818501	92.8	china
chr27	9676543	9677891	chr8	17559527	17560875	93.9	china
chr27	14400076	14401458	chr8	38205155	38206518	92	china
chr27	16931153	16938468	chr8	21963077	21964915	91.5	china
chr27	16931153	16938450	chr8	23386185	23388170	90.7	china
chr27	16931156	16938446	chr8	22244367	22246110	93.2	china
chr27	16931857	16938441	chr8	18406610	18407873	93.4	china
chr27	18999275	19000959	chr8	55589577	55591241	90	china
chr27	25526101	25538184	chr8	44011566	44012642	99.8	china
chr27	25526101	25538199	chr8	46474465	46475939	99.6	china
chr27	31726835	31728643	chr8	51682249	51684251	91.5	china
chr27	31726877	31728648	chr8	22244362	22246105	92.2	china
chr27	31726877	31728647	chr8	23386183	23388144	90.6	china
chr27	31727390	31728647	chr8	18406610	18407872	94.4	china
chr27	31967257	31976432	chr8	38659984	38662456	98.8	china
chr27	35677066	35682086	chr8	40193496	40194815	92.1	china
chr27	37665421	37667774	chr8	22244374	22246135	91.3	china
chr27	37665422	37667783	chr8	23386196	23388177	90.5	china
chr27	37665913	37667742	chr8	18406610	18407871	92.6	china
chr27	37913652	37915030	chr8	38205185	38206543	91.6	china
chr27	37983781	37986324	chr8	43388513	43391638	90	china
chr27	37984558	37986363	chr8	51682300	51684252	94	china
chr27	37984560	37986317	chr8	21963078	21964860	94.6	china
chr27	37985072	37986358	chr8	18406620	18407864	97.9	china
chr27	38194677	38196040	chr8	60817164	60818499	90	china
chr27	43100862	43104977	chr8	17559516	17560875	93.9	china
chr27	43103419	43105188	chr8	60817163	60818504	94.3	china
chr27	43384983	43386782	chr8	11192900	11198487	95.5	china
chr27	43384983	43386719	chr8	55589573	55591241	90.7	china
chr27	1013229	1014935	chr9	34647660	34648793	99	china
chr27	5339721	5343350	chr9	27506266	27507587	97.5	china
chr27	5415520	5417667	chr9	26957368	26958951	97.3	china
chr27	5415520	5417442	chr9	43888766	43890243	91.1	china
chr27	5467079	5469133	chr9	43888766	43890427	91.6	china
chr27	6042330	6043625	chr9	56025583	56027003	90.6	china
chr27	16931148	16932592	chr9	15791969	15794582	93.1	china
chr27	18999280	19001007	chr9	6712410	6714848	94.5	china
chr27	29254029	29255898	chr9	14371926	14379719	97.4	china
chr27	31726881	31728108	chr9	15792696	15794582	93.5	china
chr27	35556992	35559872	chr9	36059549	36060830	90.6	china
chr27	35558603	35563905	chr9	59334679	59336075	92.6	china
chr27	37665422	37666819	chr9	15792705	15793885	92.9	china
chr27	37913644	37914995	chr9	60173209	60174692	91.7	china
chr27	37984549	37985787	chr9	15791968	15794586	96.9	china
chr27	43384971	43386769	chr9	51223196	51225300	94.7	china
chr27	43385015	43386768	chr9	6712410	6714849	94.6	china
chr27	25719442	25734519	chrUn_JAAQRD020000069.1	67789	75842	90.3	china
chr27	25720850	25732579	chrUn_JAAQRD020000069.1	26074	30464	92.1	china
chr27	25757644	25777619	chrUn_JAAQRD020000069.1	65259	75842	93.1	china
chr27	25985415	26004186	chrUn_JAAQRD020000069.1	67768	75842	92.6	china
chr27	26010306	26094772	chrUn_JAAQRD020000069.1	2504	88822	98.8	china
chr27	26137113	26155507	chrUn_JAAQRD020000069.1	71111	88822	95.7	china
chr27	26289414	26297809	chrUn_JAAQRD020000069.1	26074	30282	93.1	china
chr27	46102523	46160551	chrUn_JAAQRD020000112.1	2361	3707	92.2	china
chr27	111286	126902	chrUn_JAAQRD020000116.1	185565	196366	97.8	china
chr27	35683678	35692011	chrUn_JAAQRD020000116.1	30102	36296	92.3	china
chr27	35683678	35692013	chrUn_JAAQRD020000116.1	70949	76993	91.3	china
chr27	46159696	46161045	chrUn_JAAQRD020000120.1	64860	66789	91	china
chr27	46162326	46164853	chrUn_JAAQRD020000120.1	56716	58342	96.7	china
chr27	6576633	6578162	chrUn_JAAQRD020000131.1	29	1562	91.8	china
chr27	46100464	46161035	chrUn_JAAQRD020000478.1	10186	14012	92.6	china
chr27	46101377	46104736	chrUn_JAAQRD020000489.1	49810	53014	90.8	china
chr27	46101560	46175105	chrUn_JAAQRD020000489.1	24527	42441	93.3	china
chr27	46159691	46171096	chrUn_JAAQRD020000489.1	2380	19409	96.9	china
chr27	46164851	46166368	chrUn_JAAQRD020000542.1	1427	2871	90.1	china
chr27	1012851	1016762	chrX	93122895	93124482	96.4	china
chr27	1471199	1473593	chrX	55551480	55553307	90.8	china
chr27	3709400	3711152	chrX	93122888	93124564	94.3	china
chr27	3709781	3711149	chrX	49920530	49921889	91.9	china
chr27	5080646	5089687	chrX	60084515	60086472	98	china
chr27	5339721	5343346	chrX	71745106	71746431	94.6	china
chr27	5939228	5941384	chrX	31865020	31867672	94.5	china
chr27	6042287	6043612	chrX	70590641	70595903	91	china
chr27	6042312	6043613	chrX	52198610	52199910	90.8	china
chr27	6042338	6043609	chrX	42793191	42794426	91.4	china
chr27	9676422	9677892	chrX	64752913	64754463	92.5	china
chr27	9676501	9677895	chrX	93123263	93124563	92	china
chr27	12992490	12994128	chrX	97988260	97990148	93	china
chr27	13001843	13004351	chrX	83034900	83036191	90	china
chr27	14400039	14401479	chrX	53222928	53230885	92.2	china
chr27	14400092	14401847	chrX	69534175	69536474	95.8	china
chr27	14400093	14401458	chrX	119152036	119153660	93	china
chr27	14400103	14401458	chrX	68100888	68102244	93.4	china
chr27	14400108	14401463	chrX	85547960	85549365	93.1	china
chr27	14400121	14401466	chrX	39560832	39562168	95.3	china
chr27	16931148	16938446	chrX	77332557	77334311	91.5	china
chr27	16931355	16938440	chrX	58008429	58010192	91.4	china
chr27	16931355	16938454	chrX	70209699	70212650	91.7	china
chr27	16931355	16938450	chrX	109528188	109529980	92.3	china
chr27	16931356	16938460	chrX	64219578	64229213	92.4	china
chr27	16931356	16938443	chrX	104133345	104135113	93	china
chr27	16931363	16933115	chrX	68126537	68128254	93.7	china
chr27	16932200	16937297	chrX	83034886	83036192	93.8	china
chr27	18998652	19001006	chrX	84509301	84513250	94.4	china
chr27	18999279	19001010	chrX	103819161	103827417	96.2	china
chr27	18999281	19001001	chrX	107861123	107862882	93.5	china
chr27	22099760	22100781	chrX	25588323	25589546	90.6	china
chr27	25851864	25853530	chrX	55552831	55556103	91.5	china
chr27	26209129	26211833	chrX	88958071	88960549	90.6	china
chr27	27170390	27172278	chrX	108488444	108492782	97.6	china
chr27	28645947	28647187	chrX	25699157	25700361	91.6	china
chr27	31726834	31728667	chrX	58006277	58010193	91.7	china
chr27	31726845	31728641	chrX	31539268	31541314	92.8	china
chr27	31726857	31728718	chrX	70206723	70213690	90.3	china
chr27	31726875	31728647	chrX	109526682	109529969	92.8	china
chr27	31726890	31728643	chrX	68126536	68131480	93.7	china
chr27	35556984	35559878	chrX	68542633	68543928	92.1	china
chr27	35677066	35682080	chrX	70594943	70596616	95.1	china
chr27	35677067	35682080	chrX	42793505	42797472	92.5	china
chr27	37665415	37667739	chrX	68125510	68131480	92.7	china
chr27	37665422	37667748	chrX	77332573	77334310	90.9	china
chr27	37666256	37667745	chrX	83034886	83036193	93.6	china
chr27	37913644	37915000	chrX	119152294	119155287	91.6	china
chr27	37913648	37915013	chrX	68100888	68102260	92.1	china
chr27	37913650	37915007	chrX	119561026	119564215	92.4	china
chr27	37913657	37915026	chrX	85547964	85549977	92	china
chr27	37913667	37915019	chrX	39560833	39562293	92.6	china
chr27	37983821	37986362	chrX	58006094	58010172	93.6	china
chr27	37984558	37986362	chrX	64219571	64221340	96.4	china
chr27	37984560	37986368	chrX	70206723	70212029	94.7	china
chr27	37984561	37986324	chrX	109526840	109529960	96.1	china
chr27	37984563	37986360	chrX	104133344	104135104	96.2	china
chr27	38194681	38196044	chrX	93123271	93124563	90.6	china
chr27	43100853	43105186	chrX	49920511	49921890	90.5	china
chr27	43100860	43104978	chrX	64752913	64754463	93	china
chr27	43103426	43106085	chrX	93123271	93124990	92.5	china
chr27	43384971	43386767	chrX	103819037	103827414	96	china
chr27	43384985	43386789	chrX	32243762	32249926	96.8	china
chr27	43384986	43386780	chrX	84511483	84513442	95.2	china
chr27	43385016	43386761	chrX	107861123	107862882	93.7	china
chr28	6249418	6251212	chr1	102842370	102851736	92.3	china
chr28	6249443	6251202	chr1	42769575	42771326	93.8	china
chr28	6249445	6251199	chr1	33513627	33515394	93.7	china
chr28	6249447	6251202	chr21	5256387	5258745	92.4	china
chr28	6249448	6251205	chr1	122012169	122013942	94.3	china
chr28	6249449	6251202	chr34	35330717	35332658	94.1	china
chr28	6249452	6251089	chr1	116777359	116779337	91.1	china
chr28	6267275	6270505	chr1	32437486	32440408	96	china
chr28	6440045	6442210	chr1	44424248	44425999	93.5	china
chr28	6440045	6442197	chr5	29021750	29023482	92.4	china
chr28	6440064	6441906	chr3	37415929	37417647	91.5	china
chr28	6440209	6441798	chr1	69725043	69727270	91.9	china
chr28	6440486	6442200	chr1	101931667	101935638	92.1	china
chr28	7116262	7117815	chr7	75247474	75249000	91.1	china
chr28	7116387	7117655	chr1	22143869	22145190	91.9	china
chr28	8206105	8207843	chr1	68564226	68567360	90.7	china
chr28	8206288	8208335	chr1	87396551	87398064	98.6	china
chr28	12685400	12687181	chr1	33513625	33515392	96.5	china
chr28	12685400	12687180	chrX	59112870	59114638	97.3	china
chr28	12685400	12687171	chr1	103596120	103597880	98.3	china
chr28	12685401	12687182	chrX	58008429	58010179	94.9	china
chr28	12685402	12687197	chr1	102842332	102845877	94.6	china
chr28	12685402	12687182	chr10	38068344	38070348	96.3	china
chr28	12685405	12687088	chr1	116777378	116779337	93.6	china
chr28	14797478	14799154	chr1	22143733	22145192	90.9	china
chr28	14797485	14798743	chr15	10899816	10901087	91.4	china
chr28	16319638	16320765	chr1	105515262	105516832	98	china
chr28	31478	34522	chr9	161948	169251	95.8	china
chr28	6169460	6171044	chr10	36368065	36369505	92.8	china
chr28	6169632	6171010	chrX	53227089	53228424	92.3	china
chr28	6249448	6251223	chr10	38068320	38070349	92.7	china
chr28	6249456	6251190	chr10	224655	271496	98.9	china
chr28	6440064	6441898	chr10	36098510	36100250	92.9	china
chr28	7116224	7117815	chr7	78784692	78785980	92.8	china
chr28	12685400	12687168	chr10	224657	234851	98.2	china
chr28	12685409	12686745	chr10	269496	271496	94	china
chr28	14797470	14798752	chr10	19733612	19734915	90.3	china
chr28	21770858	21772369	chr10	69840171	69843482	92.2	china
chr28	30339132	30342221	chr10	43156933	43158683	95.1	china
chr28	30339132	30342227	chr10	55148406	55150147	95.1	china
chr28	41324985	41326257	chr10	189292	191258	90.1	china
chr28	6169460	6171010	chr31	16427011	16428345	92.2	china
chr28	6440045	6442202	chr3	67042806	67044537	91	china
chr28	6440064	6442200	chr11	12234144	12235882	94.5	china
chr28	12685402	12687183	chr11	45432319	45433984	90.8	china
chr28	16319613	16320771	chr11	50914004	50915161	97	china
chr28	26420257	26422343	chr11	57180804	57183099	95.2	china
chr28	41313069	41321682	chr11	27862	69754	96.1	china
chr28	6169456	6171010	chr6	6844941	6846285	92.8	china
chr28	6169631	6171010	chr21	430219	432778	90	china
chr28	6169632	6171024	chr12	24448009	24449351	92.5	china
chr28	6249468	6251194	chr12	35695609	35698102	96.5	china
chr28	6440045	6442201	chr12	23924797	23926537	92.5	china
chr28	6440045	6441906	chr9	51223242	51225292	91.6	china
chr28	6440064	6442197	chr8	11192927	11198473	93.8	china
chr28	6440064	6442227	chr12	26427170	26431105	92.4	china
chr28	6440844	6442197	chr12	54987366	54988425	91	china
chr28	7116377	7117815	chr12	41788686	41789971	90.7	china
chr28	12685397	12687182	chr12	33225431	33227205	96.4	china
chr28	12685421	12687174	chr12	35695609	35698102	98.7	china
chr28	14797472	14798743	chr12	41788682	41789969	90.9	china
chr28	15828959	15830079	chr12	1375419	1376804	93.8	china
chr28	16319636	16320771	chr38	10343839	10344987	97	china
chr28	41314297	41321682	chr12	86359	88524	95.8	china
chr28	31478	36852	chr13	41179	44168	93.3	china
chr28	6169460	6171013	chr13	10854111	10855471	91.6	china
chr28	6169831	6170961	chr13	580164	581292	91.7	china
chr28	6249449	6251229	chr13	15800794	15802589	94	china
chr28	7116378	7117815	chr13	10996972	10998255	90.5	china
chr28	7116384	7117815	chr3	59369038	59370358	92	china
chr28	12685394	12687181	chrX	77332559	77334307	93.2	china
chr28	14797477	14798744	chr13	32070194	32071591	91.7	china
chr28	41312961	41327112	chr13	38537664	38548142	94.6	china
chr28	41314023	41321682	chr13	121250	124153	96.2	china
chr28	6249427	6251187	chr14	46558868	46566786	92.5	china
chr28	6439975	6442197	chr14	3724625	3726701	92.5	china
chr28	6440035	6442197	chr14	51263874	51265637	91.2	china
chr28	6440064	6442202	chr14	26610053	26611780	91.9	china
chr28	7116261	7117815	chr7	7511887	7513231	91.9	china
chr28	12685397	12687170	chr14	46557685	46566407	95.2	china
chr28	12685401	12687181	chr34	35330716	35332472	97.2	china
chr28	14797467	14798750	chr14	5140101	5141583	91.2	china
chr28	27351468	27353238	chr14	1955975	1959332	93.3	china
chr28	31478	34524	chr15	8524401	8531562	96.1	china
chr28	6169631	6171022	chr15	13530947	13532314	91.6	china
chr28	6249438	6251205	chr15	29306288	29308428	94.6	china
chr28	6249449	6251198	chr8	22244369	22246103	92.5	china
chr28	6249449	6251191	chr15	58936631	58938394	94.9	china
chr28	6249453	6251202	chr15	61721803	61723567	93.5	china
chr28	6440209	6442201	chr15	36711982	36713720	92.1	china
chr28	7116389	7117815	chr20	22975265	22976534	92.4	china
chr28	12685257	12687171	chr15	58936631	58938438	97.3	china
chr28	12685389	12687181	chr15	39589253	39591239	96.8	china
chr28	12685409	12687193	chr15	61721795	61723564	96.7	china
chr28	6169460	6170953	chr16	33293078	33294416	91.2	china
chr28	6268365	6270199	chr16	8238375	8244983	98.2	china
chr28	16491443	16494909	chr16	18684237	18685535	97.9	china
chr28	6169458	6171022	chr34	26346477	26348074	91.8	china
chr28	6169460	6171017	chr6	36275096	36276500	93.5	china
chr28	6249434	6251199	chr17	59416275	59423039	90	china
chr28	6249449	6251197	chr17	60999259	61001234	94.2	china
chr28	12685283	12687177	chr17	60999259	61001972	96.8	china
chr28	12685401	12687170	chr17	25879639	25881554	90	china
chr28	14797481	14798746	chr17	57772344	57774246	91.3	china
chr28	16319636	16320765	chr20	9529353	9530482	98.8	china
chr28	16319657	16320804	chr17	40119347	40120649	96.1	china
chr28	41314527	41322662	chr17	39170	47301	94.2	china
chr28	4388509	4390045	chr18	51045438	51047083	93.4	china
chr28	6169448	6171010	chr18	39767510	39769133	92	china
chr28	6249448	6251184	chr18	44992517	44994518	92.7	china
chr28	6249448	6251175	chr18	50945558	50947495	90.6	china
chr28	6249449	6251189	chr25	36566918	36568865	92.5	china
chr28	6440064	6442233	chr18	38892085	38893833	91.9	china
chr28	7116249	7117815	chr18	32901843	32903142	91	china
chr28	10983379	10984476	chr18	42281011	42282374	91.5	china
chr28	12528043	12529143	chr18	17004301	17005348	91.3	china
chr28	12685389	12687188	chr18	1019311	1021147	97.4	china
chr28	12685389	12687165	chr18	44992516	44994530	95.1	china
chr28	12685402	12687155	chr18	50945558	50947494	93.1	china
chr28	14797469	14798743	chr18	32901839	32903126	92.1	china
chr28	32618638	32620058	chr18	54202286	54204977	99.9	china
chr28	41312961	41322621	chr18	38808	48270	93.9	china
chr28	41313752	41326815	chr18	25370045	25382565	93.6	china
chr28	41323912	41327109	chr18	24943931	24946730	90.1	china
chr28	20392	34520	chr19	16722	25695	90.8	china
chr28	30772	36850	chr19	343216	347432	91.5	china
chr28	31478	33559	chr19	316058	317628	90.6	china
chr28	31478	36850	chr19	337469	340465	91.6	china
chr28	31478	34514	chr19	54037629	54044915	95.4	china
chr28	6169454	6171023	chr7	39315431	39319071	91.6	china
chr28	6169460	6170970	chr19	13976342	13978187	91.9	china
chr28	6170021	6171028	chr19	3499466	3500616	90.5	china
chr28	6249428	6251205	chr19	11042273	11044082	92	china
chr28	6440045	6442198	chr19	44152241	44154185	91.4	china
chr28	6440064	6442212	chr9	6713137	6714864	91.1	china
chr28	6440209	6442197	chr27	16931355	16933087	91.8	china
chr28	6440209	6441904	chr19	33647957	33649659	92.5	china
chr28	7116395	7117815	chr19	40656077	40657342	90.7	china
chr28	12685398	12687186	chr19	11042272	11044065	94.9	china
chr28	14797475	14798744	chr19	40655919	40657357	90.9	china
chr28	6250058	6251193	chr2	63642049	63643321	94.3	china
chr28	6440064	6442198	chr2	1052167	1053918	94.4	china
chr28	7116383	7117815	chr2	21995205	21996477	90.1	china
chr28	7116390	7117815	chr2	48054115	48055384	92.6	china
chr28	7116401	7117658	chr2	33969336	33970594	91.4	china
chr28	10983377	10984436	chr2	34351141	34352190	95.7	china
chr28	12686012	12687173	chr2	63642049	63643400	97.6	china
chr28	14797470	14798743	chr7	78784696	78785984	92.1	china
chr28	14797474	14798743	chr2	48054111	48055448	92.1	china
chr28	14797494	14798743	chr2	33969331	33970594	91.2	china
chr28	41324980	41326815	chr2	32997904	33000214	90.8	china
chr28	30772	33725	chr20	35160	41999	91.9	china
chr28	6249449	6251190	chr20	31773129	31775456	92.3	china
chr28	6267274	6270479	chr20	2569020	2571018	96.8	china
chr28	6423013	6426205	chr20	2989842	2993004	93.4	china
chr28	6440267	6442201	chr20	11742007	11743673	92.1	china
chr28	10983354	10984447	chr20	49725921	49727207	94.2	china
chr28	12685397	12687168	chr20	31773853	31776047	94.5	china
chr28	14797481	14798753	chr20	12345183	12346504	91.5	china
chr28	14797481	14798743	chr34	14903468	14904744	91.2	china
chr28	6234518	6236958	chr21	32410377	32411686	99.8	china
chr28	6249449	6251210	chr38	5284992	5286744	92.3	china
chr28	6249455	6251197	chr21	21137188	21139212	91.1	china
chr28	7116263	7117815	chr21	33670414	33671721	92.4	china
chr28	7116464	7117815	chr21	17238799	17239971	92	china
chr28	8499478	8530770	chr21	16758163	16761709	98.2	china
chr28	12685249	12687177	chr21	3430688	3438852	94.4	china
chr28	12685279	12687180	chr21	5256389	5258765	94.2	china
chr28	12685407	12687173	chr21	21137192	21139213	93.1	china
chr28	14797479	14798743	chr3	33713672	33714929	91.6	china
chr28	16319711	16320810	chr21	37554353	37565415	98.9	china
chr28	41313152	41321682	chr21	68566	72558	93.5	china
chr28	6169410	6171049	chr22	29339109	29340605	90.1	china
chr28	6169451	6170969	chr22	41477242	41478509	91.3	china
chr28	6169456	6171025	chr22	41969828	41971419	92.9	china
chr28	6249437	6251223	chr22	40907015	40910536	92.4	china
chr28	6249449	6251193	chr22	35498234	35500040	94.2	china
chr28	6440027	6442197	chr22	22488529	22490251	91.5	china
chr28	7116383	7117837	chr22	48222519	48223883	92.1	china
chr28	12685389	12687182	chr4	2425480	2427305	95.5	china
chr28	12685398	12687173	chr22	35498234	35500044	97.2	china
chr28	14797439	14798743	chr22	48222537	48224253	92.1	china
chr28	14797469	14798744	chr22	1207958	1209641	92	china
chr28	41312961	41322634	chr22	42470	51907	93.9	china
chr28	6169460	6171025	chr23	34016143	34017517	93.5	china
chr28	6249448	6251200	chr23	38467436	38470005	91.7	china
chr28	6440064	6442201	chr7	39867425	39869170	93.7	china
chr28	7116393	7117658	chr23	51990880	51992163	91.8	china
chr28	9547190	9548759	chr23	2309290	2310442	96.3	china
chr28	12685396	12687192	chr23	46661864	46663607	91.3	china
chr28	12685402	12687178	chr23	38467800	38470004	94.3	china
chr28	14797486	14798738	chr23	51990880	51992163	91.9	china
chr28	6169460	6171022	chr4	70459332	70460888	94	china
chr28	6249400	6251186	chr25	38944335	38946130	93.3	china
chr28	6440025	6442197	chr25	14185059	14186859	92.1	china
chr28	6440064	6442219	chr7	70807240	70809062	92.5	china
chr28	7116258	7117639	chr25	21734396	21736063	92.5	china
chr28	7116392	7117860	chr25	14281350	14282833	90.5	china
chr28	12685281	12687172	chr25	3941358	3943599	91.7	china
chr28	12685392	12687169	chr25	36566918	36568875	94.7	china
chr28	12685401	12687166	chr25	38944335	38946085	97.2	china
chr28	12685409	12687178	chr25	7848913	7850622	90.8	china
chr28	14797483	14798780	chr25	14281382	14282870	90.7	china
chr28	14797486	14798711	chr25	21734522	21735888	92.9	china
chr28	16319636	16320769	chr25	32791895	32793028	96.7	china
chr28	41312997	41321682	chr25	69074	72840	94.1	china
chr28	31478	34525	chr27	46090631	46093262	94	china
chr28	6169460	6171018	chr4	49534733	49536128	91	china
chr28	6169460	6170961	chr27	43103445	43104976	93.6	china
chr28	6169647	6170970	chr27	9676537	9677876	92.3	china
chr28	6169693	6171017	chr27	1013227	1016767	97	china
chr28	6249431	6251195	chr27	43384983	43386785	94.1	china
chr28	6249447	6251192	chr27	18999256	19001009	94.9	china
chr28	6440045	6442200	chr27	31726880	31728629	91.8	china
chr28	6440064	6441908	chr27	37665420	37667712	91.9	china
chr28	6440064	6442211	chr27	37984549	37986302	94.1	china
chr28	8206280	8208356	chr27	2023621	2025345	91.6	china
chr28	12685279	12687171	chr27	18999275	19001029	97.6	china
chr28	12685401	12687183	chrX	82836316	82839767	90.1	china
chr28	15226861	15228404	chr27	1013244	1016337	96	china
chr28	23988716	23989780	chr27	38736838	38738757	92.8	china
chr28	6249449	6251205	chr28	12685402	12687185	94.5	china
chr28	7116378	7117658	chr28	14797471	14798738	91.1	china
chr28	13141735	13153451	chr28	13154224	13166466	99.6	china
chr28	32311402	32344309	chr28	32319099	32358520	97.4	china
chr28	32321786	32358520	chr28	32314102	32344309	97.6	china
chr28	32338625	32352009	chr28	32350118	32354520	97.1	china
chr28	32350118	32354520	chr28	32338625	32352009	97.1	china
chr28	32355521	32366434	chr28	32359550	32369790	92.8	china
chr28	32359550	32369790	chr28	32355521	32366434	92.8	china
chr28	4713992	4722126	chr28	6833019	6841161	95.5	china
chr28	5017793	5024118	chr28	5017793	5024118	99.1	china
chr28	6249449	6251162	chr28	6440210	6441912	97.1	china
chr28	6440020	6441905	chr28	12685409	12687197	94.1	china
chr28	6440210	6441912	chr28	6249449	6251162	97.1	china
chr28	6833019	6841161	chr28	4713992	4722126	95.5	china
chr28	8716882	8724538	chr28	8716882	8724538	97.6	china
chr28	10679693	10680857	chr28	10692685	10693967	93.4	china
chr28	10692685	10693799	chr28	10679743	10680857	92.1	china
chr28	12685401	12687197	chr28	6440020	6442197	93.9	china
chr28	6169456	6171017	chr29	6361778	6363128	92.8	china
chr28	6249448	6251199	chr29	5393299	5395326	93.5	china
chr28	7116386	7117815	chr29	29161135	29162463	93.1	china
chr28	10983349	10984479	chr29	4843682	4844986	92.6	china
chr28	12685402	12687179	chr29	5393300	5395326	96.4	china
chr28	14797479	14798747	chr29	29161135	29162471	92.4	china
chr28	41313179	41322204	chr29	41921150	41923084	98.6	china
chr28	68019	72742	chr3	31123788	31132880	92.9	china
chr28	5082877	5084210	chr3	36909311	36910906	96.6	china
chr28	6169460	6171030	chr5	62251946	62253357	92.6	china
chr28	6169460	6170963	chr3	9925960	9927388	91.6	china
chr28	6440045	6442211	chr3	32141443	32143188	91.9	china
chr28	7116213	7117815	chr3	62436526	62437826	92.5	china
chr28	7116385	7117815	chr9	59334678	59335980	92.9	china
chr28	8206067	8207858	chr3	71970320	71972095	96.8	china
chr28	8206282	8207292	chr3	76185272	76186327	98	china
chr28	14797470	14798947	chr3	62436541	62438015	92.7	china
chr28	14797477	14798743	chr3	59369038	59370362	92.4	china
chr28	41314350	41326815	chr3	92083913	92094914	95.5	china
chr28	30784	36866	chr30	44867	55253	96.9	china
chr28	6169454	6171010	chr30	19639453	19641218	93.8	china
chr28	6169633	6170970	chr30	30965614	30966958	93.5	china
chr28	6249448	6251164	chr30	28706455	28708222	91.5	china
chr28	6249449	6251224	chr30	16334638	16336533	93.5	china
chr28	6440063	6442197	chr30	5966288	5967959	91.7	china
chr28	7350179	7351915	chr30	33296960	33298470	94.8	china
chr28	12685389	12687142	chr30	28706443	28708221	93.4	china
chr28	12685392	12687182	chr30	16334628	16336421	96.6	china
chr28	16319636	16320770	chr30	24292166	24293284	94.7	china
chr28	41312961	41321936	chr30	40403986	40412714	93.9	china
chr28	6249418	6251200	chr31	4458626	4460416	93.2	china
chr28	6440045	6442208	chr31	13786310	13788088	92.1	china
chr28	6440063	6441912	chr31	25145243	25147359	91.6	china
chr28	6440064	6442203	chr31	21325728	21327655	91.6	china
chr28	7116392	7117815	chr34	14903472	14904740	91.2	china
chr28	12579156	12588811	chr31	18340920	18342626	98.8	china
chr28	12685396	12687184	chr31	10623971	10625748	94.6	china
chr28	14797475	14798743	chr31	1200690	1201947	90.6	china
chr28	41321916	41326336	chr31	39354427	39358665	95.1	china
chr28	6249414	6251220	chr32	27981335	27983249	90.4	china
chr28	6249434	6251192	chr32	13452415	13454243	92	china
chr28	6249440	6251199	chr32	37843848	37846064	91.4	china
chr28	6249461	6251199	chr32	17906223	17907936	92.9	china
chr28	6440045	6441896	chr32	8722767	8724715	92.5	china
chr28	6440479	6441905	chr32	27366698	27368113	91.8	china
chr28	7116225	7117850	chr32	32128657	32129979	91	china
chr28	7116388	7117815	chr32	12750490	12751762	91.5	china
chr28	8206288	8208336	chr32	15377069	15378639	99.9	china
chr28	10268031	10269088	chr32	21043159	21048022	99.4	china
chr28	12685401	12687171	chr4	68086167	68087956	98.4	china
chr28	12685402	12687196	chr32	37843857	37846081	93.9	china
chr28	12685403	12687186	chr32	27981371	27983122	94.2	china
chr28	12685412	12687177	chr32	17906221	17907934	95.3	china
chr28	14797471	14798743	chr32	32128654	32129948	91.7	china
chr28	14797475	14798751	chr32	12750478	12751774	92	china
chr28	6440064	6441891	chr33	6051372	6053093	93.7	china
chr28	6440064	6442199	chrX	84511507	84513254	92.3	china
chr28	14797480	14798748	chr33	8462839	8464113	91.2	china
chr28	6249449	6251199	chr38	829751	831506	92.4	china
chr28	6440035	6442256	chr34	31454992	31457090	91.9	china
chr28	7770197	7771494	chr34	26696984	26698463	93.1	china
chr28	12685399	12687189	chr34	6713818	6715607	94.4	china
chr28	30036012	30037109	chr34	12223030	12224116	90.8	china
chr28	30036012	30037112	chr34	12382692	12383797	90.8	china
chr28	41312961	41326815	chr34	42128974	42140894	94.8	china
chr28	6440064	6441911	chr35	26437076	26439987	93.9	china
chr28	64351	69559	chr36	21182992	21187783	93.9	china
chr28	6169460	6170964	chr36	21149279	21150661	92.1	china
chr28	6249449	6251069	chr36	11941936	11944795	93.8	china
chr28	12685389	12687025	chr36	11941923	11944731	96.3	china
chr28	41313370	41327378	chr36	31033527	31047604	94.2	china
chr28	6440064	6441684	chr37	22641412	22642904	92	china
chr28	12685402	12687187	chr8	43389768	43391655	91.8	china
chr28	6249447	6251213	chr38	4477915	4480315	92.4	china
chr28	6249476	6251202	chr38	7636319	7638052	92.4	china
chr28	7116261	7117829	chr38	21420554	21424974	90.9	china
chr28	12685279	12687182	chr38	5284970	5286736	94.1	china
chr28	12685396	12687183	chr38	829745	831510	94.7	china
chr28	12685402	12687192	chr38	4477917	4480315	94.5	china
chr28	12685429	12687181	chr38	7636319	7638052	94.6	china
chr28	14797474	14798741	chr38	21423069	21424962	91.8	china
chr28	41313474	41323138	chr38	24367496	24377179	93.7	china
chr28	6169460	6171020	chr4	19421830	19423200	91.1	china
chr28	6169460	6171038	chr4	68026339	68027811	90.9	china
chr28	6249424	6251202	chr4	2790301	2792080	92	china
chr28	6249434	6251188	chr4	38166675	38171234	92.7	china
chr28	6249440	6251200	chr4	78161334	78163106	91.2	china
chr28	6249447	6251191	chr4	68086166	68087956	94.9	china
chr28	6440045	6442199	chr4	11158648	11160597	93.1	china
chr28	7350183	7351778	chr4	64005236	64006913	90.7	china
chr28	8206288	8207826	chr4	32885601	32887125	95.2	china
chr28	12685233	12687182	chr4	2790269	2792078	94.5	china
chr28	12685401	12687185	chr4	78161342	78163111	93.3	china
chr28	12685405	12687169	chr4	38168045	38171337	95.9	china
chr28	41312961	41323448	chr4	35529391	35540763	93.2	china
chr28	2009587	2011766	chr5	43283048	43284587	90.5	china
chr28	6169628	6170969	chr5	64755451	64757017	90.8	china
chr28	6169647	6171010	chr5	75059907	75061242	93.3	china
chr28	6249449	6251282	chr5	36126970	36129191	90.2	china
chr28	7116257	7117815	chr5	50606385	50607676	91.2	china
chr28	12685284	12687176	chr5	36126956	36129111	94.6	china
chr28	14797470	14798742	chr5	50606393	50607679	91.1	china
chr28	3505547	3508379	chr6	17483353	17484508	92.7	china
chr28	6169456	6171062	chr6	61395064	61398742	92.2	china
chr28	6169460	6171014	chr6	16863562	16865629	93.6	china
chr28	6249546	6251217	chr6	55811245	55813604	91.9	china
chr28	6440010	6441905	chr6	62122931	62126617	92.6	china
chr28	8206282	8208334	chr6	36716883	36718588	99.1	china
chr28	12685486	12687168	chr6	55811232	55813561	94.7	china
chr28	30064302	30065644	chr6	11548527	11549835	95.4	china
chr28	41312961	41327378	chr6	40450536	40465478	93.5	china
chr28	41314980	41326815	chr6	77609414	77621749	94.8	china
chr28	6169460	6171059	chr7	1648264	1650377	91.6	china
chr28	6249414	6251198	chr7	72062290	72064068	92.5	china
chr28	6249444	6251183	chr7	66522358	66528260	92.3	china
chr28	6249450	6251199	chr7	65145631	65148080	92.3	china
chr28	6440034	6441912	chr7	10621269	10623041	92.4	china
chr28	6440063	6442208	chr7	68134606	68137160	93	china
chr28	7116379	7117815	chr7	12025919	12027204	90.4	china
chr28	12685267	12687165	chr7	66522330	66528262	94.8	china
chr28	12685285	12687177	chr7	65145472	65148078	94.9	china
chr28	12685286	12687185	chr7	72062296	72064075	94.9	china
chr28	14797462	14798743	chr7	12025907	12027208	90.6	china
chr28	14797472	14798730	chr7	75173797	75176487	97.3	china
chr28	14797473	14798743	chr7	7511894	7513235	91.8	china
chr28	14797485	14798947	chr7	75247742	75249025	91.4	china
chr28	6169632	6171012	chr8	38205185	38206519	91.4	china
chr28	6249434	6251202	chr8	51682291	51684258	91.4	china
chr28	6249439	6251202	chr8	23386180	23388147	90.4	china
chr28	6249449	6251183	chr8	21963082	21964860	91.6	china
chr28	6249940	6251264	chr8	18406602	18408278	92.2	china
chr28	12685279	12687163	chr8	21963056	21964860	94.2	china
chr28	12685400	12687179	chr8	22244367	22246104	94.6	china
chr28	12685400	12687215	chr8	23386188	23388188	92.8	china
chr28	12685401	12687184	chr8	51682305	51684260	93.8	china
chr28	12685897	12687180	chr8	18406604	18407873	96.9	china
chr28	6169460	6171016	chrX	119152296	119155288	90.8	china
chr28	6249449	6250675	chr9	15792699	15794586	92.4	china
chr28	7116263	7117654	chr9	36059553	36060830	91.1	china
chr28	10983377	10984435	chr9	55768876	55769900	93.9	china
chr28	12685390	12686629	chr9	15791967	15794586	95.9	china
chr28	14797471	14798727	chr9	36059556	36060823	91.2	china
chr28	14797479	14798742	chr9	59334679	59336070	92.5	china
chr28	32175	34469	chrUn_JAAQRD020000026.1	8146	10370	90.4	china
chr28	28583658	28589112	chrUn_JAAQRD020000071.1	0	5068	99.7	china
chr28	41313204	41321682	chrUn_JAAQRD020000113.1	7731	11533	94.2	china
chr28	31246	34520	chrUn_JAAQRD020000131.1	1546	4637	92	china
chr28	23233	36866	chrUn_JAAQRD020000489.1	28903	42431	98	china
chr28	30772	36074	chrUn_JAAQRD020000489.1	15194	19408	92.3	china
chr28	31478	34494	chrUn_JAAQRD020000542.1	517	2843	90.6	china
chr28	65220	67787	chrX	22432702	22437231	91.8	china
chr28	65804	67116	chrX	22452853	22454372	91.4	china
chr28	747795	752231	chrX	45445300	45450056	91	china
chr28	6169460	6171023	chrX	69534622	69535965	93.1	china
chr28	6169628	6171024	chrX	68100888	68102257	92.7	china
chr28	6169629	6171016	chrX	85547956	85549365	91.8	china
chr28	6169631	6171025	chrX	119561027	119564218	90.9	china
chr28	6169646	6171023	chrX	39560832	39562172	92.6	china
chr28	6249428	6251199	chrX	59112851	59114637	93.1	china
chr28	6249431	6251205	chrX	109526673	109529975	92.3	china
chr28	6249442	6251229	chrX	104133338	104135141	92.8	china
chr28	6249443	6251227	chrX	70209415	70212474	91.1	china
chr28	6249445	6251202	chrX	58008426	58010179	92.4	china
chr28	6249448	6251202	chrX	64219577	64221346	93.5	china
chr28	6249449	6251192	chrX	31539306	31541313	93.1	china
chr28	6249449	6251218	chrX	77332567	77334322	91.4	china
chr28	6249455	6251195	chrX	68126536	68131480	93.1	china
chr28	6268812	6270482	chrX	44931191	44933051	94.2	china
chr28	6440064	6441907	chrX	103819180	103827409	92.9	china
chr28	6440210	6441906	chrX	107861146	107862882	90.2	china
chr28	6440264	6442197	chrX	32248261	32249905	93.1	china
chr28	7116382	7117815	chrX	94843564	94844838	90.2	china
chr28	7116392	7117817	chrX	68542665	68544009	92.2	china
chr28	7350184	7351915	chrX	84944361	84945860	95.9	china
chr28	12685397	12687173	chrX	31539301	31541314	95.8	china
chr28	12685401	12687192	chrX	109528188	109529982	95.5	china
chr28	12685402	12687186	chrX	64219578	64229200	95.7	china
chr28	12685402	12687181	chrX	104133345	104135112	95.7	china
chr28	12685409	12687175	chrX	68126537	68131480	96.3	china
chr28	14797470	14798738	chrX	68542646	68543926	93	china
chr28	23590386	23596950	chrX	67809379	67812762	99.6	china
chr28	30137193	30138302	chrX	114271034	114272139	96.8	china
chr28	41312962	41323018	chrX	125246362	125256658	91.5	china
chr29	1857280	1859085	chr1	94624897	94626417	92.5	china
chr29	1857475	1858921	chr1	97973454	97975322	92.8	china
chr29	1857488	1859086	chr4	19528800	19530555	91	china
chr29	1857932	1863751	chr1	116722973	116724064	90.6	china
chr29	5393232	5395326	chr1	32199169	32202926	96.6	china
chr29	5393232	5395328	chr1	42769576	42777632	96.1	china
chr29	5393233	5395326	chr1	102842383	102851710	93.9	china
chr29	5393296	5395062	chr1	122012176	122013945	96.8	china
chr29	5393299	5394948	chr1	116777381	116779341	92.6	china
chr29	5393300	5395062	chrX	70209700	70212026	92.9	china
chr29	5393300	5395055	chr27	43385010	43386767	97.1	china
chr29	7210598	7211849	chr1	28183792	28185066	96.5	china
chr29	8869211	8870473	chr9	56860406	56861684	91.6	china
chr29	8869214	8870473	chr7	34025644	34026917	92.6	china
chr29	8869233	8870481	chr1	7101279	7102570	90.5	china
chr29	11235876	11237198	chr1	25527832	25529094	97.4	china
chr29	17986827	17987969	chr1	78250270	78251400	95.7	china
chr29	26300681	26302202	chr8	11192900	11198472	95.7	china
chr29	26300681	26302129	chr1	69724505	69727301	92.3	china
chr29	26300681	26302207	chr1	75596642	75598372	95.5	china
chr29	26300681	26302682	chr1	99461930	99463988	95.3	china
chr29	26301004	26302202	chr1	101934028	101935638	95.2	china
chr29	29161132	29162466	chr13	32070196	32071592	95.2	china
chr29	29161138	29162467	chr1	32463387	32464612	94.6	china
chr29	38592978	38594249	chr1	54961246	54962499	94	china
chr29	38592979	38594256	chr1	26710352	26711624	90	china
chr29	38592998	38594244	chr1	7101278	7102571	91.8	china
chr29	1857481	1863754	chr10	35812515	35813886	92.4	china
chr29	1857487	1858913	chr10	24841686	24842862	92.3	china
chr29	1857488	1863765	chr10	47279256	47280480	93.1	china
chr29	4863688	4868365	chr10	35288346	35290569	95.7	china
chr29	5393219	5395054	chr10	224655	238083	96.1	china
chr29	5393231	5395326	chrX	64215000	64221344	94.7	china
chr29	5393307	5394642	chr10	269496	271496	93.2	china
chr29	5394139	5395334	chr10	54477605	54478689	95	china
chr29	6361777	6363131	chr10	36368086	36369510	93	china
chr29	6361781	6363123	chr4	68026338	68027690	91.2	china
chr29	8869202	8870499	chr10	65085017	65086325	92.3	china
chr29	8869212	8870500	chr21	36761788	36763063	93.2	china
chr29	17986827	17987978	chr10	51477034	51478180	96.3	china
chr29	21802953	21804767	chr10	37356228	37357896	93.3	china
chr29	26298850	26302657	chr10	36098482	36100352	94.6	china
chr29	26298899	26302190	chr10	42033040	42035037	91.5	china
chr29	26300685	26302202	chr30	5966266	5967958	94.5	china
chr29	29161098	29162462	chr10	15409743	15411276	91	china
chr29	29161135	29162467	chrX	94843568	94844842	92.4	china
chr29	31247986	31249467	chr10	28283401	28285101	93.5	china
chr29	38592978	38594259	chr3	33483796	33492430	91.5	china
chr29	38592982	38594242	chr26	4574949	4576223	92.8	china
chr29	41943094	41972185	chr10	16817346	16848974	91.7	china
chr29	8869201	8870482	chr8	21659172	21660436	91.3	china
chr29	8869214	8870476	chr11	18876062	18877318	90.8	china
chr29	17986827	17987948	chr28	16319636	16320757	97.2	china
chr29	26300681	26302201	chrX	84511480	84513250	94.1	china
chr29	26300682	26302206	chr3	32141430	32143177	94.9	china
chr29	29126996	29128539	chr11	23945431	23946948	95.7	china
chr29	31247986	31249450	chr11	32001549	32002983	91.1	china
chr29	31247986	31249340	chr11	49627924	49638069	99	china
chr29	38592952	38594238	chr11	18876062	18877520	90.9	china
chr29	38592959	38594266	chr11	20261025	20262345	92.4	china
chr29	1857476	1859088	chr12	39881747	39883108	91.4	china
chr29	1857485	1859086	chr19	20721111	20725705	92.3	china
chr29	2357487	2364158	chr12	45752903	45754768	93.9	china
chr29	5393299	5395326	chrX	104133344	104135110	94.8	china
chr29	5393330	5395057	chr12	35695610	35698091	98	china
chr29	5893854	5900806	chr12	20660424	20666350	99.6	china
chr29	6361777	6363619	chr27	3709415	3711151	96	china
chr29	6361781	6363122	chrX	119152295	119153660	92.3	china
chr29	8869214	8870485	chr12	37530974	37532603	90.5	china
chr29	17986762	17987969	chr12	25347931	25349123	94.5	china
chr29	26298831	26302202	chr12	29610162	29611976	95.5	china
chr29	26300681	26302204	chr6	62124767	62126884	94.8	china
chr29	29161137	29162467	chr31	1200696	1201947	93.4	china
chr29	35724858	35726455	chr12	17419256	17420853	93.7	china
chr29	38592955	38594245	chr12	37531200	37532628	90.6	china
chr29	1857276	1863751	chr13	8106909	8108297	91.4	china
chr29	1857488	1863751	chr6	24513215	24514575	93.2	china
chr29	5393300	5395326	chrX	77332567	77334305	92.6	china
chr29	6361777	6363127	chr4	70459327	70460882	96.4	china
chr29	6361986	6363123	chr13	580156	581292	94.1	china
chr29	7210487	7211847	chr13	28484428	28485717	96.2	china
chr29	8869218	8870525	chr13	9101838	9103104	92.6	china
chr29	29161135	29162453	chr13	10996983	10998247	92.4	china
chr29	31247976	31249451	chr13	13564863	13566346	92.9	china
chr29	33249684	33250885	chr13	8175015	8176212	94.6	china
chr29	38592984	38594281	chr13	9101837	9103104	94.2	china
chr29	41921151	41923085	chr4	35529654	35538417	98.4	china
chr29	5393300	5395054	chr20	31773129	31775456	94	china
chr29	7210486	7211850	chr14	29178707	29180021	94.8	china
chr29	8318526	8320446	chr14	21509616	21511405	93.1	china
chr29	8318528	8320457	chr14	11056297	11058110	93.3	china
chr29	8869197	8870479	chr14	44904243	44905539	92.4	china
chr29	21802954	21804782	chr14	50227426	50229815	92.5	china
chr29	26298897	26302204	chr14	26610057	26613340	94.1	china
chr29	26300681	26302651	chr7	10621286	10623050	95.6	china
chr29	26300690	26302651	chr14	11213462	11215491	94.7	china
chr29	29161097	29162467	chr14	5140108	5141577	94.7	china
chr29	31247976	31249470	chr14	35918258	35919784	92.8	china
chr29	31247988	31249449	chr30	29104528	29105988	93.7	china
chr29	35390133	35391916	chr14	19367255	19369162	96.4	china
chr29	1857481	1863755	chr15	381244	383013	91.7	china
chr29	5393300	5395059	chr15	39589259	39591226	96.3	china
chr29	5393304	5395061	chr15	61721811	61723567	95.8	china
chr29	6361786	6363122	chr15	13530958	13532315	91.8	china
chr29	11136438	11139458	chr15	44675351	44678299	94.8	china
chr29	11137810	11139389	chr15	27349186	27350832	92.9	china
chr29	22619094	22620220	chr15	13912828	13918480	97.5	china
chr29	25562488	25563792	chr15	35738011	35739184	93.9	china
chr29	26300681	26302664	chr15	36711965	36713753	93.8	china
chr29	31963789	31966339	chr15	2560267	2563662	90.1	china
chr29	1857476	1859084	chr16	47491184	47492557	92.8	china
chr29	1857479	1859087	chr16	4977714	4979079	91.8	china
chr29	1857481	1858893	chr16	6848628	6849794	92.8	china
chr29	1857488	1859085	chr16	33574875	33576226	92.6	china
chr29	6361781	6363141	chr16	33290844	33294417	92	china
chr29	7210599	7211795	chr16	30707446	30708698	95.5	china
chr29	8869208	8870477	chr16	42301800	42303073	90.9	china
chr29	36657308	36659029	chr16	54885332	54887356	97.9	china
chr29	38592960	38594260	chr16	38017895	38019198	92	china
chr29	5393221	5395330	chr17	60992201	61001974	95.7	china
chr29	6361777	6363621	chr17	63304894	63306617	93.9	china
chr29	6361785	6363130	chr17	62194235	62195578	94	china
chr29	8869194	8870476	chr17	40125566	40126856	92.2	china
chr29	8869230	8870473	chr17	31906409	31907853	92	china
chr29	9543318	9550520	chr17	11670419	11672182	99.4	china
chr29	26300682	26302201	chr17	42977715	42979483	97.1	china
chr29	29126996	29128533	chr17	39818399	39820382	95.1	china
chr29	29161137	29162469	chr17	57772345	57774246	95	china
chr29	34305307	34306808	chr17	35057926	35059229	94.8	china
chr29	38592980	38594238	chr17	40125566	40126836	93.7	china
chr29	38592996	38594238	chr17	31906406	31907853	92.6	china
chr29	41922479	41931566	chr17	28873	40361	96	china
chr29	1857477	1863755	chr18	29496594	29498142	90.2	china
chr29	1857488	1859089	chr18	34349690	34351395	92.9	china
chr29	4843707	4844878	chr18	42281373	42282379	94.4	china
chr29	5393233	5395039	chr18	50945558	50947502	91.8	china
chr29	5393236	5395049	chr18	44992516	44994522	94.8	china
chr29	5393300	5395053	chr25	36566918	36568865	94.1	china
chr29	26300681	26302696	chr31	25145217	25148270	92.3	china
chr29	26300689	26302203	chr18	51533748	51536232	91.5	china
chr29	29161137	29162477	chr18	32901205	32903111	94.4	china
chr29	31247986	31249445	chr18	54337475	54339085	92.7	china
chr29	34305330	34307068	chr18	35157374	35159321	94.6	china
chr29	41921150	41930822	chr18	29640	48052	97.4	china
chr29	1857489	1859087	chr19	9437381	9438757	90.1	china
chr29	6358591	6363631	chr19	20656381	20658717	92.8	china
chr29	26300681	26302194	chr19	33647957	33649692	94.3	china
chr29	26300682	26302204	chr19	44152241	44154198	94.6	china
chr29	1857474	1859088	chr2	60703975	60705595	91	china
chr29	4843709	4844943	chr2	34351165	34352191	98.1	china
chr29	4863688	4865875	chr2	38463495	38465720	94	china
chr29	5393910	5395057	chr2	63642049	63643400	95.7	china
chr29	8869215	8870499	chr2	62738954	62740221	91.4	china
chr29	26298896	26302202	chr2	1052169	1053985	97.6	china
chr29	26300681	26302196	chr34	1190264	1192033	97.9	china
chr29	26300685	26302206	chr2	60772220	60774016	97.7	china
chr29	29127026	29128533	chr2	52602059	52609853	99.8	china
chr29	29161083	29162482	chr2	48054096	48055463	94.5	china
chr29	29161150	29162484	chr2	33968397	33970594	94.6	china
chr29	38592977	38594249	chr2	62738952	62740869	91.2	china
chr29	1857271	1863760	chr20	31732495	31734225	90.5	china
chr29	1857478	1859078	chr20	32993361	32994721	92.2	china
chr29	1857481	1859086	chr20	17679541	17680947	92.6	china
chr29	1857482	1859073	chr20	37960202	37963262	92.4	china
chr29	1857485	1863751	chr20	15432450	15433855	90.3	china
chr29	4843691	4844944	chr20	49726131	49727203	97.4	china
chr29	6361777	6363136	chr20	226467	233257	93.5	china
chr29	6361784	6363124	chr20	23857260	23858615	91.8	china
chr29	11137948	11139410	chr20	33260324	33261787	94.2	china
chr29	26300772	26302201	chr20	11742013	11743673	94.6	china
chr29	29161137	29162464	chrX	68542661	68543928	95.7	china
chr29	31247986	31249470	chr20	25645001	25646494	93.6	china
chr29	752811	756959	chr21	17058156	17068218	93.9	china
chr29	1857480	1863751	chr21	23084382	23085937	93	china
chr29	5393222	5395326	chr21	5256390	5258762	93.3	china
chr29	5393300	5395061	chr38	5284992	5286731	93.9	china
chr29	5393305	5395352	chr21	21137122	21139213	91.7	china
chr29	6361779	6363138	chr21	429658	434760	91	china
chr29	29161133	29162469	chr21	33670376	33671712	96.3	china
chr29	29161208	29162463	chr21	17238799	17239975	92.3	china
chr29	38592957	38594251	chr21	36761785	36763771	93.5	china
chr29	1857279	1859081	chr22	32257163	32258598	90.3	china
chr29	2357487	2364154	chr22	53344153	53346033	91.9	china
chr29	3744784	3747213	chr22	52727432	52728832	97.2	china
chr29	5393300	5395057	chrX	31539306	31541314	94.9	china
chr29	6361775	6363123	chr22	41969868	41971422	94.5	china
chr29	6361781	6363119	chr5	64755448	64757017	90.6	china
chr29	6361786	6363131	chr22	29339144	29340554	92	china
chr29	8869193	8870514	chr22	16284204	16285704	92.1	china
chr29	17986813	17987970	chr22	35004837	35006041	96.3	china
chr29	21802953	21804765	chr22	3618249	3620087	92.2	china
chr29	26300685	26302652	chr22	22488520	22490273	93.7	china
chr29	29161096	29162480	chr22	48222524	48223887	96.6	china
chr29	29161135	29162466	chr22	1207960	1209634	95.7	china
chr29	31642519	31643569	chr22	45372898	45375549	95.2	china
chr29	34305307	34306825	chr22	16719549	16720831	95.1	china
chr29	38592980	38594249	chrX	52198635	52199920	94	china
chr29	41921150	41930977	chr22	33348	51689	97.4	china
chr29	1857474	1859085	chr23	21307553	21309145	92.8	china
chr29	5393297	5395329	chr23	38467434	38470007	93.2	china
chr29	5393300	5395334	chr31	10623977	10625751	93.2	china
chr29	6361776	6363127	chr23	6861730	6863085	90.6	china
chr29	6361777	6363122	chr23	34016157	34017522	95.3	china
chr29	8869193	8870477	chr23	2856124	2857420	92.7	china
chr29	25562402	25563829	chr23	9670180	9677018	92.9	china
chr29	29161142	29162463	chr23	51990879	51992163	96.5	china
chr29	31247976	31249454	chr23	42916171	42917657	93.7	china
chr29	34305308	34306825	chr23	28313210	28314991	94.3	china
chr29	38592960	38594241	chr23	2856122	2857418	94.3	china
chr29	3744784	3747217	chr24	29043298	29044910	95.7	china
chr29	3745845	3747217	chr24	11662656	11664316	94.6	china
chr29	8869210	8870477	chr24	45001222	45002682	90.4	china
chr29	21802953	21804784	chr24	32924678	32926907	92.9	china
chr29	28845332	28846699	chr24	43863760	43868479	95.5	china
chr29	33249695	33250887	chr24	24056365	24057549	91.7	china
chr29	38592983	38594247	chr24	45000944	45002486	91.7	china
chr29	1857481	1859069	chr25	25259462	25261009	92.7	china
chr29	1857488	1859088	chr25	23730548	23732064	94.1	china
chr29	5393298	5395050	chr25	38944335	38946086	96.6	china
chr29	5393300	5395056	chr5	36126970	36129107	93.8	china
chr29	6361781	6363120	chr26	10404217	10405569	95.1	china
chr29	17986775	17987969	chr25	23741786	23742948	92.4	china
chr29	21802934	21804764	chr25	22020474	22022099	91.9	china
chr29	25562417	25563856	chr25	8680400	8681690	93.2	china
chr29	26300690	26302202	chr25	143014	144851	92.7	china
chr29	29161141	29162463	chr25	14281565	14282833	94.9	china
chr29	29161142	29162444	chr25	21734395	21735888	96.5	china
chr29	4502624	4504569	chr26	6259983	6261922	97.2	china
chr29	8869215	8870480	chr6	24595051	24596327	90.8	china
chr29	22056907	22059161	chr26	25526851	25527890	92.2	china
chr29	26300703	26302201	chr26	25091132	25093212	94.7	china
chr29	1857477	1859086	chr27	37913645	37915008	91.9	china
chr29	5393221	5395339	chr27	18998643	19001027	95.9	china
chr29	6361777	6363123	chr27	9676534	9677895	92.3	china
chr29	6361781	6363111	chr27	43103445	43104977	93.3	china
chr29	6361853	6363619	chr27	1012859	1016767	98.2	china
chr29	7210593	7211663	chr27	25526101	25538194	99.7	china
chr29	8869301	8870479	chr27	38736838	38738947	96.4	china
chr29	17325469	17326772	chr27	5339713	5343326	93.1	china
chr29	26297694	26302206	chr27	37984560	37986384	97.8	china
chr29	26300681	26302666	chr28	6249425	6251195	93.9	china
chr29	26300681	26302197	chr27	37665421	37667739	93.4	china
chr29	26300686	26302202	chr27	16931356	16933115	94.1	china
chr29	29161135	29162155	chr27	35677064	35682080	94.8	china
chr29	29161140	29162466	chr27	6042338	6043613	91.9	china
chr29	31247986	31249446	chr27	36515763	36517440	92.1	china
chr29	31248023	31249449	chr27	10304130	10305766	92	china
chr29	33249695	33250885	chr27	41162434	41163642	96.7	china
chr29	38592982	38594249	chr27	35558598	35559879	91.3	china
chr29	38593073	38594244	chr27	38736835	38738947	97.1	china
chr29	41938010	41964414	chr27	226643	249899	92.6	china
chr29	1857490	1859080	chr28	6169631	6171010	92.1	china
chr29	5393235	5395045	chr28	6440045	6442202	93	china
chr29	8869218	8870477	chr28	7116391	7117815	91.8	china
chr29	38592978	38594253	chr28	14797470	14798745	91.6	china
chr29	38592984	38594248	chr28	7116382	7117815	91.1	china
chr29	8869212	8870510	chr29	38592978	38594260	92.1	china
chr29	1857488	1859087	chr29	6361780	6363123	92.4	china
chr29	5393298	5395057	chr29	26300683	26302204	96.4	china
chr29	6361780	6363123	chr29	1857488	1859087	92.4	china
chr29	7210595	7211849	chr29	34305331	34307067	95.3	china
chr29	8869212	8870482	chr29	29161135	29162469	92.7	china
chr29	14871525	14872865	chr29	38941723	38943209	98.2	china
chr29	26300683	26302204	chr29	5393298	5395057	96.4	china
chr29	26839069	26843984	chr29	26971331	26972941	93.9	china
chr29	26971331	26972941	chr29	26839069	26843984	93.9	china
chr29	29161135	29162469	chr29	8869212	8870482	92.7	china
chr29	29161135	29162501	chr29	38592946	38594244	93.2	china
chr29	34305330	34307067	chr29	7210595	7211850	95.3	china
chr29	38592946	38594244	chr29	29161135	29162501	93.2	china
chr29	38941441	38943209	chr29	14871525	14872919	96.4	china
chr29	1857481	1859082	chr3	29283387	29284724	91.3	china
chr29	1857481	1859084	chr3	29898810	29901004	93.7	china
chr29	1857483	1859088	chr3	34610112	34611497	92.4	china
chr29	6361781	6363133	chr3	9925959	9927413	91.7	china
chr29	6361782	6363123	chr3	3673888	3675228	91.4	china
chr29	6361782	6363122	chr3	36184016	36185577	94.8	china
chr29	7210621	7211823	chr3	83087489	83088758	97.3	china
chr29	8869198	8870482	chr3	79443182	79444720	90.8	china
chr29	8869212	8870473	chr3	33483796	33486231	90.7	china
chr29	8869214	8870480	chr3	39665642	39666978	91.6	china
chr29	16644857	16646158	chr3	42369377	42370968	92.7	china
chr29	26300681	26302658	chr3	37415902	37417669	94	china
chr29	26300682	26302202	chr3	41004883	41006622	94.6	china
chr29	26301414	26302650	chr3	29681394	29682778	90.4	china
chr29	29161135	29162468	chr3	62436550	62437831	97.4	china
chr29	31962662	31966363	chr3	71443207	71445734	92.3	china
chr29	33249703	33250885	chr3	28798431	28799803	96.2	china
chr29	38592951	38594245	chr3	79443167	79444721	91.5	china
chr29	38592975	38594242	chr3	39665637	39666978	91.1	china
chr29	41968412	41979392	chr3	31177536	31184940	97.8	china
chr29	5393296	5395020	chr30	28706452	28708215	92.8	china
chr29	6361778	6363123	chr30	19639455	19641220	93.9	china
chr29	8869210	8870480	chr30	24928320	24929572	91.7	china
chr29	8869216	8870517	chr30	2690242	2691555	91.1	china
chr29	38592952	38594254	chr30	1232673	1234288	91.4	china
chr29	38592967	38594290	chr30	2690227	2691573	91.2	china
chr29	38592977	38594255	chr30	24928321	24929624	92.6	china
chr29	41921151	41922576	chr30	40404250	40405643	94.7	china
chr29	1857482	1859086	chr31	14226082	14227484	92.6	china
chr29	6361779	6363631	chr31	16427008	16428731	92.9	china
chr29	26300682	26302653	chr31	13786297	13788087	93.9	china
chr29	41923086	41931515	chr31	39300786	39310586	96.3	china
chr29	1857476	1859085	chr32	9961841	9963467	93.2	china
chr29	2357065	2364179	chr32	17366813	17368718	91.5	china
chr29	5393296	5395326	chr8	22244365	22246104	93.6	china
chr29	5393300	5395351	chr32	13452430	13454275	93.1	china
chr29	5393301	5395326	chr32	27981371	27983115	93.4	china
chr29	5393310	5395329	chr32	17906221	17908107	94.1	china
chr29	26298898	26302207	chr32	8722750	8724735	94.4	china
chr29	26300985	26302201	chr32	27366686	27368119	94.6	china
chr29	29161138	29162469	chr32	12750491	12751768	94.1	china
chr29	34303140	34306825	chr32	4320772	4328267	92.2	china
chr29	26300681	26302653	chr33	9589625	9591224	91.8	china
chr29	26300685	26302181	chr33	6051349	6053093	96.9	china
chr29	26300688	26302202	chr33	24451488	24453278	96.6	china
chr29	29161132	29162471	chr33	8462719	8464112	94.8	china
chr29	33249703	33250887	chr33	1844048	1845226	96.8	china
chr29	35390139	35391854	chr33	14587884	14596306	99.2	china
chr29	1857474	1863751	chr34	1888811	1890169	90.1	china
chr29	5393300	5395328	chrX	58008430	58010178	93.9	china
chr29	6361776	6363122	chr34	26346473	26348063	91.5	china
chr29	8869214	8870457	chr34	17269053	17270304	91.6	china
chr29	29161137	29162491	chr34	14903468	14904768	93.5	china
chr29	38592983	38594219	chr34	17269056	17270304	92.2	china
chr29	38592983	38594241	chr34	30758413	30759661	91.2	china
chr29	41921150	41923084	chr34	42129192	42137868	98.8	china
chr29	41927449	41931268	chr34	42086783	42091535	95.6	china
chr29	5896486	5904457	chr35	24343502	24345239	94.1	china
chr29	7210598	7211850	chr35	8377854	8379127	93.6	china
chr29	26300693	26302202	chr35	26437061	26439988	97	china
chr29	5393300	5394948	chr36	11941936	11944729	96	china
chr29	6361781	6363143	chr36	21149278	21150873	91.6	china
chr29	38592980	38594254	chr36	19402064	19403394	93.6	china
chr29	41921296	41923084	chr36	31033527	31042135	98.5	china
chr29	1857479	1863751	chr37	9490912	9492440	93.1	china
chr29	1857481	1863751	chrX	93123271	93124563	91.9	china
chr29	5393296	5395330	chr37	30722624	30724384	91.2	china
chr29	26300681	26302203	chrX	103819153	103827415	95.2	china
chr29	26300681	26301974	chr37	22641385	22642904	94.7	china
chr29	33249703	33250884	chr37	6911417	6912595	95.5	china
chr29	1857473	1859086	chr38	15851944	15853386	91.7	china
chr29	1857480	1859086	chr38	4039415	4040764	91.5	china
chr29	5393298	5395326	chr38	829749	831506	93.6	china
chr29	5393299	5395062	chr38	4477916	4479650	93.8	china
chr29	5393327	5395326	chr38	7636319	7638050	93.8	china
chr29	17986827	17987927	chr38	15363949	15365195	97.1	china
chr29	29161133	29162494	chr38	21423072	21424991	93.3	china
chr29	35390046	35391854	chr38	6834112	6835989	92.5	china
chr29	38592980	38594241	chr38	10284715	10285988	91.5	china
chr29	41921399	41923085	chr38	24367496	24376254	98.9	china
chr29	1735350	1741463	chr4	48115474	48145202	99.3	china
chr29	1857476	1859086	chr4	45399526	45400874	90.9	china
chr29	5393231	5395337	chr4	68086158	68087975	96.3	china
chr29	5393303	5395053	chr4	38168045	38171337	95	china
chr29	6361775	6363122	chr4	21760964	21762059	90.4	china
chr29	6361781	6363129	chr4	49534732	49536128	91.2	china
chr29	6361781	6363619	chr6	36275095	36276868	95.7	china
chr29	7210623	7211843	chr4	49332813	49334041	96.4	china
chr29	8869193	8870482	chr4	66824658	66825981	90.7	china
chr29	8869196	8870513	chr4	8906070	8907379	91.5	china
chr29	8869214	8870482	chr4	62641765	62643038	90.4	china
chr29	26300681	26302200	chr4	11158634	11160592	96.3	china
chr29	34305314	34306825	chr4	75005384	75008699	93.2	china
chr29	38592980	38594261	chr4	62641765	62643055	91.1	china
chr29	38592980	38594242	chr4	66824679	66825979	92	china
chr29	4863741	4865873	chr5	11280090	11283875	97.7	china
chr29	6361782	6363125	chr5	62251946	62253341	93.3	china
chr29	6361800	6363124	chr5	75059904	75061267	92.6	china
chr29	25562478	25563792	chr5	24435911	24437059	93.4	china
chr29	26298813	26302201	chr5	29021683	29023480	93.8	china
chr29	26298841	26302201	chr5	69935339	69937327	96.5	china
chr29	26298899	26302202	chr5	24091472	24094392	96.1	china
chr29	26300681	26302652	chr5	87709193	87711002	91.9	china
chr29	29161135	29162482	chr5	50606402	50607695	95	china
chr29	1857486	1863751	chr6	76634336	76635689	90.9	china
chr29	6361781	6363124	chr6	16863561	16865546	95.2	china
chr29	6361781	6363126	chr6	61395067	61396919	95	china
chr29	6361782	6363619	chr6	6844945	6846660	94	china
chr29	17986828	17987973	chr6	50324611	50326653	94.4	china
chr29	31247975	31249449	chr9	38456210	38457689	93.2	china
chr29	31963791	31966343	chr6	70875580	70878003	90.9	china
chr29	32187593	32188955	chr6	37905871	37906949	94.6	china
chr29	33249703	33250889	chr6	50174361	50175553	95.2	china
chr29	38592982	38594243	chr6	24595052	24597315	90.8	china
chr29	38592989	38594240	chr6	46341303	46342428	92.5	china
chr29	41921150	41923083	chr6	40450754	40460129	98.4	china
chr29	754031	756467	chr7	46963492	46965969	92.8	china
chr29	5393221	5395062	chr7	72062294	72064068	94.7	china
chr29	5393234	5395049	chr7	66522356	66528262	94.3	china
chr29	5393301	5395337	chr7	65145631	65148091	93.7	china
chr29	6361779	6363128	chr7	39315434	39319065	92.1	china
chr29	6361781	6363130	chr7	1648263	1649633	95.6	china
chr29	8677820	8678837	chr7	33514006	33515008	99.8	china
chr29	8869214	8870459	chr7	25859916	25863416	91.8	china
chr29	8869327	8870485	chr7	71552394	71553762	91.2	china
chr29	15573731	15579192	chr7	19408159	19410338	97.8	china
chr29	26297702	26302200	chr7	39867350	39869163	96.3	china
chr29	26300681	26302206	chr7	70807213	70808968	95.7	china
chr29	26300687	26302201	chr7	37143875	37145619	97.2	china
chr29	29161135	29162486	chr7	7511957	7513254	93.4	china
chr29	29161135	29162475	chr7	78784705	78785992	95.8	china
chr29	29161136	29162468	chr7	12025927	12027209	93.2	china
chr29	29161136	29162482	chr7	75247737	75249019	94.7	china
chr29	29161141	29162454	chr7	75174728	75176487	98	china
chr29	38592962	38594263	chr7	34025626	34027773	92.9	china
chr29	38592971	38594221	chr7	25859390	25863416	93	china
chr29	38593099	38594235	chr7	71552394	71553750	92.7	china
chr29	1857281	1859087	chr8	17559509	17560876	93.1	china
chr29	1857473	1859089	chr8	60817032	60818502	93.1	china
chr29	4863688	4868376	chr8	6591948	6594454	95.6	china
chr29	5393298	5395333	chr8	51682304	51684262	92.7	china
chr29	5393300	5395047	chr8	21963082	21964860	93.8	china
chr29	5393801	5395328	chr8	18406610	18407874	95.5	china
chr29	6361788	6363122	chr8	38205185	38206518	92.4	china
chr29	8869207	8870510	chr8	40193016	40194823	91.5	china
chr29	8869214	8870479	chr8	16668906	16670185	92.9	china
chr29	17986816	17987954	chr8	40685975	40687099	94.5	china
chr29	26300681	26302154	chr8	55589573	55591241	90.9	china
chr29	31247965	31249449	chr8	30029607	30032272	93.2	china
chr29	31247972	31249453	chr8	11462499	11463982	91.7	china
chr29	31247975	31249454	chr8	13851357	13853084	90.5	china
chr29	34305307	34306815	chr8	44011361	44012637	95.4	china
chr29	34305344	34307067	chr8	46474293	46475546	94.5	china
chr29	35390136	35391916	chr8	6432874	6434755	96.1	china
chr29	38592955	38594249	chr8	21659160	21660441	92.9	china
chr29	38592979	38594243	chr8	16668509	16670318	94	china
chr29	38592980	38594253	chr8	40193182	40194815	91.8	china
chr29	4843689	4844945	chr9	55768855	55769941	95.2	china
chr29	5393296	5394526	chr9	15792695	15794586	95.5	china
chr29	6361777	6363121	chr9	60173206	60174692	92.8	china
chr29	8869208	8870504	chr9	56025584	56027009	91.7	china
chr29	26298894	26302202	chr9	51223201	51225298	92.1	china
chr29	26300681	26302199	chr9	6712401	6714845	93.4	china
chr29	29161096	29162472	chr9	59334672	59336076	95.8	china
chr29	29161135	29162458	chr9	36059564	36060830	93.4	china
chr29	29465000	29466532	chr9	20612826	20621954	98.9	china
chr29	33249656	33250888	chr9	37910661	37911887	96.4	china
chr29	38592980	38594252	chr9	56025710	56027009	93	china
chr29	38592982	38594237	chr9	56860411	56861715	91.6	china
chr29	752561	755886	chrX	87985570	87989833	94.7	china
chr29	752561	755883	chrX	92993761	92996978	90.8	china
chr29	1856734	1859086	chrX	64750175	64754462	90.4	china
chr29	1857477	1859089	chrX	49920523	49921890	90.9	china
chr29	2357487	2363652	chrX	43231730	43233902	92.4	china
chr29	2357487	2364190	chrX	78294208	78296314	93.2	china
chr29	3744779	3747211	chrX	67357658	67359231	91.6	china
chr29	4863688	4865878	chrX	58048203	58053586	93.7	china
chr29	4864938	4868375	chrX	99747461	99751206	91	china
chr29	5393230	5395059	chrX	68125491	68131480	95.4	china
chr29	5393297	5395326	chrX	109526840	109529969	94.4	china
chr29	5393300	5395337	chrX	59112872	59114648	96	china
chr29	5394144	5395337	chrX	83034886	83036202	96.1	china
chr29	6361781	6363495	chrX	69534621	69536327	95	china
chr29	6361784	6363122	chrX	68100888	68102244	93.5	china
chr29	6361786	6363134	chrX	53227087	53228924	93.2	china
chr29	6361787	6363138	chrX	119561027	119564235	93.1	china
chr29	6361797	6363127	chrX	85548022	85549365	92.5	china
chr29	6361802	6363130	chrX	39560832	39562168	93.8	china
chr29	7210604	7211847	chrX	78297987	78299242	96.7	china
chr29	8869196	8870484	chrX	70592433	70596618	92.1	china
chr29	8869197	8870482	chrX	52198618	52199915	92.1	china
chr29	8869199	8870473	chrX	87346307	87347595	91.3	china
chr29	8869201	8870480	chrX	80698767	80700055	92.3	china
chr29	8869213	8870501	chrX	42790731	42797491	90.5	china
chr29	8869214	8870478	chrX	81104247	81105875	91.4	china
chr29	8869223	8870480	chrX	113263529	113264796	90.7	china
chr29	11235878	11237204	chrX	35199580	35201324	94.2	china
chr29	17986827	17987977	chrX	71254385	71255534	93	china
chr29	22056944	22059152	chrX	43583221	43584629	98.6	china
chr29	26300691	26302651	chrX	107861123	107862897	93.4	china
chr29	26300769	26302202	chrX	32248261	32249904	95.5	china
chr29	31247978	31249441	chrX	49763529	49766986	91.6	china
chr29	33249694	33250877	chrX	43135417	43138068	95.2	china
chr29	38592962	38594264	chrX	87346304	87347624	91.1	china
chr29	38592964	38594254	chrX	80698764	80700067	92.3	china
chr29	38592965	38594237	chrX	81104060	81105495	91.3	china
chr29	38592966	38594242	chrX	70594179	70596306	93.5	china
chr29	38592980	38594240	chrX	42793190	42794431	92.4	china
chr29	38592989	38594243	chrX	113263529	113264832	91.5	china
chr29	41921151	41923083	chrX	125246625	125255842	97.6	china
chr3	9663339	9665074	chr1	69594149	69598770	90.8	china
chr3	12741378	12746252	chr1	28817109	28818802	97.6	china
chr3	12743906	12745247	chr3	36184016	36186962	96.8	china
chr3	12743906	12745085	chr1	97973452	97974998	93.7	china
chr3	12744156	12745249	chr1	116722976	116724064	94.9	china
chr3	16385348	16387279	chr1	39399048	39400883	90.2	china
chr3	29283018	29284726	chr3	29898441	29901004	99.1	china
chr3	29283018	29284335	chr1	47567775	47569092	95.3	china
chr3	29283387	29284727	chr3	3673888	3675235	91	china
chr3	29283387	29284561	chr1	97973476	97975003	92.4	china
chr3	29283640	29284729	chr1	116722976	116724064	92.5	china
chr3	29681394	29682775	chr1	44424257	44425287	90.7	china
chr3	29898435	29901004	chr1	28817440	28819202	95.9	china
chr3	29898438	29900468	chr1	47567775	47569124	96.8	china
chr3	29898810	29901004	chr8	60817168	60818497	94.9	china
chr3	29898810	29900694	chr1	97973476	97975003	95	china
chr3	29899059	29901002	chr1	116722981	116724064	94.8	china
chr3	32141387	32143173	chr1	99461992	99464202	92.8	china
chr3	32141409	32143186	chr1	44424249	44426025	94.6	china
chr3	32141411	32143059	chr1	69725043	69727307	92.3	china
chr3	32141424	32143174	chr1	75596646	75598377	93.9	china
chr3	32141701	32143173	chr1	101934028	101935673	93.3	china
chr3	33483794	33492417	chr1	54961249	54962501	93.6	china
chr3	33484980	33486236	chr1	7101299	7102571	91.8	china
chr3	33713673	33714936	chr1	22143749	22145190	92.6	china
chr3	33713679	33714929	chr3	33483798	33486233	94.9	china
chr3	34610112	34611494	chr3	36184016	36186967	98.8	china
chr3	34610112	34611330	chr1	97973454	97975003	92.6	china
chr3	34610141	34611502	chr4	19528800	19530562	92.3	china
chr3	34610394	34611520	chr1	116722811	116724064	94.8	china
chr3	37415893	37417657	chr1	75596643	75598381	92.9	china
chr3	37415898	37417658	chr1	44424257	44426017	94.6	china
chr3	37415898	37417539	chr1	69725043	69727305	91.8	china
chr3	37415899	37417655	chrX	84511477	84513253	92.6	china
chr3	37416237	37417659	chr1	101931665	101935454	93.2	china
chr3	37463177	37464783	chr1	67301718	67303344	90.6	china
chr3	39665641	39666979	chr1	54961252	54962498	93.4	china
chr3	39665659	39666978	chr1	7101297	7102572	92	china
chr3	41004823	41006641	chr1	99461973	99464009	93	china
chr3	41004883	41006623	chr7	70807214	70808965	93.3	china
chr3	41004883	41006508	chr1	69725043	69727300	92.2	china
chr3	41004883	41006631	chr1	75596638	75598371	93.3	china
chr3	41005181	41006624	chr1	101934026	101935661	93.4	china
chr3	47942536	47944142	chr1	25036385	25037944	95.6	china
chr3	59369028	59370362	chr32	32128657	32129948	93.9	china
chr3	59369085	59370366	chr1	32463383	32464612	93.4	china
chr3	62436547	62437845	chr1	32463372	32464618	93.6	china
chr3	62436549	62437830	chr1	22143861	22145192	95.6	china
chr3	67042781	67044533	chr1	44424260	44426024	94.1	china
chr3	67042781	67044569	chr1	99461958	99463999	92.7	china
chr3	67042787	67044531	chr1	75596647	75598377	92.9	china
chr3	67043070	67044532	chr1	101934027	101935673	91.7	china
chr3	71970408	71972095	chr32	15377073	15378636	98.1	china
chr3	71970409	71972090	chr1	68564216	68567324	90.5	china
chr3	76185278	76186327	chr32	15377069	15378070	98.3	china
chr3	76388698	76390481	chr33	24446867	24453871	95.8	china
chr3	76388698	76390500	chr1	99461972	99463998	95	china
chr3	76388699	76390483	chr1	75596644	75598381	95.1	china
chr3	76388704	76390366	chr1	69725043	69727305	93	china
chr3	76389029	76390482	chr1	101934026	101935777	94.9	china
chr3	79173370	79177141	chr1	47113083	47114455	90.7	china
chr3	79173385	79177537	chr1	81246623	81248395	91.2	china
chr3	79443181	79444721	chr3	62436549	62437847	93.4	china
chr3	79443217	79444724	chr1	7101274	7102570	92	china
chr3	82295284	82297909	chr1	117845328	117846422	90.3	china
chr3	83087489	83088758	chrX	78298004	78299218	98.4	china
chr3	3673894	3675230	chr10	9501220	9502585	94.1	china
chr3	7463304	7464822	chr10	23745929	23748040	93.9	china
chr3	7463308	7464807	chr10	64734094	64735640	95.2	china
chr3	9925958	9927399	chr5	62251944	62253341	91.4	china
chr3	12741376	12745071	chr10	24841691	24842871	91.9	china
chr3	12741378	12746240	chr10	47279272	47280488	97.6	china
chr3	12743904	12745249	chrX	93123276	93124560	92.9	china
chr3	14307218	14309968	chr10	65020392	65023217	93.1	china
chr3	29282659	29284729	chr10	35812521	35815545	93.3	china
chr3	29283018	29284730	chr10	47279272	47280856	93.9	china
chr3	29283395	29284561	chr10	24841700	24842860	90.6	china
chr3	29897516	29901004	chr10	35812524	35821227	94.3	china
chr3	29898423	29901004	chr27	14400102	14401850	95.5	china
chr3	29898810	29901005	chr16	47491183	47492552	94.2	china
chr3	29898818	29900694	chr10	24841700	24842860	95	china
chr3	31083085	31100100	chr10	135236	150982	98.2	china
chr3	31218838	31222055	chr3	31458743	31463057	93.5	china
chr3	31245784	31297584	chr10	17072036	17119841	97.3	china
chr3	31327544	31344932	chr10	17056812	17069661	98	china
chr3	31365193	31394446	chr10	16452186	16501238	95.1	china
chr3	31395915	31414913	chr10	16902953	16931480	97.7	china
chr3	31410803	31466000	chr10	16298585	16367500	97.1	china
chr3	31444289	31466391	chr10	16998040	17016887	96.7	china
chr3	31448003	31456534	chr10	116800	126680	95.5	china
chr3	31448003	31456502	chr10	238065	246714	96.7	china
chr3	32141433	32143173	chr5	87709234	87710992	90.3	china
chr3	33483794	33486233	chr10	42180547	42182057	94.1	china
chr3	33484963	33492413	chr10	65085029	65086312	94.2	china
chr3	33713672	33714929	chr32	32128669	32129948	93.5	china
chr3	34610141	34611497	chrX	93123278	93124561	93.5	china
chr3	34610141	34611506	chr10	47279263	47280480	97.2	china
chr3	34610142	34611322	chr10	24841686	24842860	92.7	china
chr3	36183534	36186977	chr10	36368079	36369537	92.4	china
chr3	36184022	36186968	chr10	9501216	9502585	94.9	china
chr3	37415906	37417663	chr10	35068326	35072878	94.7	china
chr3	37415906	37417655	chr10	36098495	36100315	92.8	china
chr3	39665642	39666929	chr10	42180547	42181819	93.4	china
chr3	39665643	39666980	chr10	65085027	65086312	92.8	china
chr3	39665650	39666932	chr10	34715174	34716406	90	china
chr3	40155669	40160304	chr10	55148429	55150155	90	china
chr3	41004886	41006625	chr10	35068333	35072878	94.4	china
chr3	41004886	41006624	chr10	36098495	36100315	93.6	china
chr3	44729118	44730599	chr10	48786793	48788675	95.6	china
chr3	59369027	59370362	chr5	50606389	50607680	93	china
chr3	62436536	62437839	chr10	19733612	19734921	93.8	china
chr3	62436553	62437825	chr10	15409743	15410998	91.1	china
chr3	64525942	64527458	chr10	48786766	48788675	97	china
chr3	67042796	67044534	chr10	35068333	35072878	93.2	china
chr3	67042796	67044530	chr10	36098497	36100315	92.6	china
chr3	76388676	76390468	chr10	42033040	42035067	90.4	china
chr3	76388712	76390483	chr10	35068333	35072878	96.1	china
chr3	76388712	76390484	chr10	36098493	36100315	94.2	china
chr3	79173378	79177525	chr10	37556172	37558468	91.8	china
chr3	79443168	79444466	chr10	42180547	42182304	92.7	china
chr3	79443199	79444471	chr14	44904242	44905521	93.7	china
chr3	9925951	9927388	chr11	5694336	5699197	95.9	china
chr3	9925955	9927396	chr11	47309773	47311789	91.4	china
chr3	17104249	17106781	chr11	67145954	67149828	92.3	china
chr3	32141410	32143179	chr11	63394461	63396232	92.1	china
chr3	32141418	32143178	chr11	12234143	12235953	94.9	china
chr3	33300613	33302082	chr11	50036649	50038096	95.9	china
chr3	33482650	33486234	chr11	18876062	18877522	90.7	china
chr3	36183540	36186972	chr11	5694316	5699664	97.1	china
chr3	36183558	36187040	chr11	47309748	47312724	91.5	china
chr3	37415892	37417654	chr11	63394466	63396234	91.7	china
chr3	37415903	37417653	chr19	25651229	25653163	93	china
chr3	39665639	39666979	chr11	20261048	20262327	92.2	china
chr3	39665642	39666922	chr11	18876070	18877318	91.4	china
chr3	41004836	41006622	chr11	12234148	12235950	95	china
chr3	41004886	41006623	chr9	51223232	51225299	93.6	china
chr3	54935043	54936174	chr11	32272232	32279509	91.6	china
chr3	67042774	67044537	chr11	63394461	63396243	91.8	china
chr3	67042793	67044531	chr19	25651229	25653163	93.3	china
chr3	76388676	76390481	chr11	63394466	63396257	92.5	china
chr3	76388693	76390474	chr11	12234154	12235957	96.6	china
chr3	79443183	79444467	chr11	18876062	18877507	90.8	china
chr3	79443197	79444720	chr11	20261047	20262325	92.8	china
chr3	1472	8975	chr12	95501	101662	90.6	china
chr3	3407990	3409903	chr12	35491953	35494011	90.6	china
chr3	3673882	3675228	chr12	762650	763978	90.3	china
chr3	3673894	3675254	chr12	24447995	24449351	91	china
chr3	9925910	9927388	chr12	24448031	24451583	90.2	china
chr3	9925916	9927388	chr12	762660	764021	90.8	china
chr3	12741382	12745249	chr22	31009282	31010733	90.8	china
chr3	12743907	12745249	chr13	8106912	8108272	92.8	china
chr3	16385317	16387235	chr12	27744072	27746052	93.6	china
chr3	16385348	16386890	chr12	457740	459783	96.3	china
chr3	29283387	29284722	chr12	39881755	39883104	91.7	china
chr3	29283391	29284744	chr12	24360800	24362528	92	china
chr3	29681377	29682771	chr31	21326404	21327474	92.4	china
chr3	29898810	29900855	chr12	39881755	39883104	94.2	china
chr3	29898814	29901004	chr12	24360818	24362528	94.7	china
chr3	32141383	32143188	chr12	29610147	29611964	92.6	china
chr3	32141399	32143172	chr12	27191616	27193402	93.6	china
chr3	32141406	32143173	chr12	26429371	26434335	92.6	china
chr3	32141410	32143174	chr12	23924801	23926561	93.3	china
chr3	32141416	32143173	chr12	1992252	1995301	95.4	china
chr3	32142098	32143173	chr12	54987367	54988419	91.8	china
chr3	33300534	33301978	chr12	43749640	43750983	97	china
chr3	33483798	33486236	chrX	70594193	70595905	94.1	china
chr3	33713674	33714935	chr31	1200696	1201953	92.2	china
chr3	34610112	34612279	chr12	39881695	39883102	94.4	china
chr3	34610141	34611496	chr34	1888825	1890166	91.4	china
chr3	36184016	36186965	chr6	16863562	16865820	98	china
chr3	36184016	36186962	chr7	39315437	39319060	93.2	china
chr3	36184022	36186972	chr12	24448011	24449351	94.6	china
chr3	37415896	37417656	chr34	31453672	31456755	94.5	china
chr3	37415898	37417656	chr5	29021732	29023484	92.8	china
chr3	37415898	37417646	chr34	1190260	1192032	94.9	china
chr3	37415898	37417655	chr28	12685400	12687179	94.5	china
chr3	37415899	37417653	chr12	26429371	26431135	93.2	china
chr3	37416585	37417656	chr12	54986843	54988425	91.1	china
chr3	39665640	39666933	chr12	37531335	37532605	91.3	china
chr3	41004883	41006622	chr12	23924802	23926550	92.7	china
chr3	41004883	41006621	chr33	9589626	9591212	90.2	china
chr3	41004883	41006625	chr28	12685399	12687174	94.2	china
chr3	41004883	41006624	chr7	39867399	39869167	94.1	china
chr3	41004886	41006633	chr28	6249438	6251191	92.7	china
chr3	41005554	41006623	chr12	54987366	54988425	91.9	china
chr3	59368727	59370362	chr12	41788682	41789981	91.8	china
chr3	62436543	62437830	chr12	41788682	41789969	94	china
chr3	62436834	62437846	chr12	22335901	22336907	90.4	china
chr3	67042780	67044531	chr12	23924802	23926563	92.2	china
chr3	67042781	67044534	chr12	26427194	26434323	92.7	china
chr3	67042786	67044532	chr25	31768465	31770224	93.5	china
chr3	67042787	67044529	chr12	27191617	27193386	93.1	china
chr3	67043460	67044533	chr12	54986844	54988425	90.5	china
chr3	76388669	76390483	chr12	27191612	27193423	95.1	china
chr3	76388671	76390480	chr12	23924802	23926588	93.8	china
chr3	76388701	76390484	chr12	26427193	26434319	94.8	china
chr3	76388703	76390482	chrX	84509312	84513253	93.9	china
chr3	76388710	76390482	chr12	1992250	1995285	97	china
chr3	76389406	76390481	chr12	54987366	54988425	92.6	china
chr3	79443180	79444721	chr12	37531200	37532622	90.9	china
chr3	3674097	3675240	chr13	580144	581292	92.5	china
chr3	9925958	9927388	chrX	119152294	119153651	90.2	china
chr3	9926159	9927385	chr13	580165	581489	91.1	china
chr3	12741368	12745248	chr13	55233665	55235044	92.2	china
chr3	12743906	12745248	chr8	60817175	60818499	94	china
chr3	28798428	28799803	chr13	8175015	8176195	94	china
chr3	29283018	29284729	chr27	14400099	14401835	93.9	china
chr3	29283386	29284729	chr13	8106912	8108281	91.8	china
chr3	29897553	29901002	chr13	55233669	55235669	93.5	china
chr3	29898809	29901002	chr37	3558954	3560274	92.8	china
chr3	33484966	33492432	chr13	9101852	9103104	93.3	china
chr3	33713645	33714928	chr13	32070196	32071593	93.3	china
chr3	33713672	33714921	chr13	10996976	10998247	90.2	china
chr3	34610113	34611513	chr13	58608071	58609436	90.7	china
chr3	34610141	34611517	chr6	24513215	24514594	97.9	china
chr3	34610142	34611498	chr13	8106910	8108272	93.1	china
chr3	36184016	36185576	chr9	60173211	60174692	94.1	china
chr3	36184225	36186975	chr13	580143	581292	94.3	china
chr3	39665632	39666978	chr13	9101871	9103118	92.6	china
chr3	47942535	47944146	chr13	15848813	15850535	92.4	china
chr3	59369027	59370358	chr13	10996972	10998260	90.8	china
chr3	59369088	59370361	chr13	32070196	32071460	94.3	china
chr3	62436535	62437808	chr13	10996991	10998262	92.4	china
chr3	62436556	62437829	chr13	32070196	32071460	95.5	china
chr3	63364676	63368094	chr13	48859323	48861132	98.1	china
chr3	66839319	66840383	chr13	2168415	2169884	98.3	china
chr3	79443195	79444723	chr13	9101866	9103111	93.9	china
chr3	83087546	83088758	chr29	34305357	34306800	96.6	china
chr3	92084472	92095716	chr13	38537135	38546741	95.6	china
chr3	18534177	18535879	chr14	31300650	31302287	91.8	china
chr3	29681394	29682771	chr7	39868141	39869166	90.1	china
chr3	29856698	29857972	chr14	9856674	9858197	93.6	china
chr3	29898815	29900851	chr14	36282162	36283729	90.9	china
chr3	31688330	31702012	chr14	11284360	11293277	96.9	china
chr3	31701989	31709614	chr14	11241187	11249303	96.3	china
chr3	31721432	31748543	chr14	2244183	2277753	93.4	china
chr3	32141398	32143208	chr14	51263840	51265657	91.8	china
chr3	32141404	32143173	chr14	3724626	3726668	95.1	china
chr3	32141435	32143172	chr7	37143875	37145619	95.1	china
chr3	32141438	32143173	chr14	11213731	11215491	92.9	china
chr3	32141452	32143204	chr14	26608894	26612682	92	china
chr3	33483790	33486236	chr14	44904244	44905530	93.7	china
chr3	33713641	33714929	chr14	5140108	5141579	92.3	china
chr3	34911595	34912675	chr14	53000264	53001341	94.1	china
chr3	37415894	37417651	chr14	19026493	19027858	93.1	china
chr3	37415898	37417684	chr14	51263844	51265639	92	china
chr3	37415911	37417661	chr14	11213463	11215491	92.2	china
chr3	37415925	37417652	chr14	26610060	26612682	91.9	china
chr3	39665643	39666933	chr14	44904243	44905521	93	china
chr3	41004883	41006633	chr8	11192901	11198483	93.5	china
chr3	41004888	41006627	chr14	19026486	19027844	93.2	china
chr3	41004891	41006623	chr14	11213730	11215491	92.8	china
chr3	41004905	41006622	chr14	26610059	26612682	92.7	china
chr3	62436535	62437838	chr14	5140100	5141586	93.7	china
chr3	67042778	67044550	chr14	51263856	51265649	91.9	china
chr3	67042779	67044532	chr14	3724625	3726667	93.7	china
chr3	67042783	67044538	chr7	39867389	39869172	93.5	china
chr3	67042801	67044549	chr14	11213453	11215491	91.4	china
chr3	67042815	67044531	chr14	26610059	26612682	91.8	china
chr3	76388702	76390481	chr9	6712395	6714849	93.3	china
chr3	76388703	76390487	chr14	3724384	3726363	96.4	china
chr3	76388703	76390479	chr14	19026492	19027854	94.4	china
chr3	76388717	76390481	chr14	11213730	11215491	93.7	china
chr3	76388731	76390491	chr14	26609106	26612682	93.1	china
chr3	83087546	83088757	chr14	29178734	29179942	96.1	china
chr3	84244889	84246389	chr14	52210169	52211574	90.7	china
chr3	3673892	3675243	chr15	13530943	13532315	90.1	china
chr3	9925964	9927386	chr15	13530969	13532315	91	china
chr3	12743904	12745248	chr15	381339	383006	92.7	china
chr3	29283376	29284728	chr15	381339	383679	91.9	china
chr3	29898799	29901021	chr15	380482	383679	93.1	china
chr3	31638881	31670181	chr15	96613	113502	96	china
chr3	33713646	33714931	chr15	10899814	10901115	92.8	china
chr3	34610141	34611495	chr29	6361781	6363123	94.6	china
chr3	36184020	36186975	chr15	13530944	13532315	92.6	china
chr3	37415885	37417671	chr15	36711969	36713770	92	china
chr3	41004886	41006658	chr15	36711954	36713749	91.8	china
chr3	51800677	51802088	chr15	19867251	19868534	91.1	china
chr3	59369084	59370362	chr19	40656073	40657349	91.9	china
chr3	62436552	62437830	chr15	10899816	10901110	95.5	china
chr3	67042788	67044542	chr15	36711976	36713757	91.4	china
chr3	71443199	71445693	chr15	2560267	2563686	90.2	china
chr3	76388699	76390488	chr15	36711979	36713762	92.9	china
chr3	1447677	1448942	chr16	1125594	1126610	90.7	china
chr3	3673879	3675239	chr16	33293066	33300015	90.9	china
chr3	12741378	12745247	chr16	33574875	33576234	95.2	china
chr3	12743904	12745056	chr16	6848628	6849789	96.1	china
chr3	12743906	12745242	chr16	4977721	4979070	94.9	china
chr3	12743906	12745246	chr16	47491184	47492545	93.7	china
chr3	29283018	29284555	chr16	6848628	6850163	93.7	china
chr3	29283018	29284762	chr16	33574644	33576602	92.7	china
chr3	29283370	29284723	chr16	4977720	4979094	91.4	china
chr3	29283387	29284726	chr16	47491184	47492552	91.9	china
chr3	29856698	29857965	chr16	16186425	16187910	92.1	china
chr3	29898425	29900686	chr16	6848630	6850179	95.3	china
chr3	29898437	29901006	chr16	33574744	33577692	95.1	china
chr3	29898793	29900856	chr16	4977720	4979094	94.2	china
chr3	33483796	33492429	chr16	38017897	38019180	91.5	china
chr3	33483797	33492417	chr16	42301793	42303068	91.2	china
chr3	34610076	34611492	chr16	4977718	4979111	93.9	china
chr3	34610113	34611493	chr16	47491184	47492549	93.4	china
chr3	34610141	34611302	chr16	6848628	6849787	96.6	china
chr3	34610141	34611494	chr16	33574875	33576226	95.9	china
chr3	36184016	36185569	chr16	33293067	33294416	93.7	china
chr3	39665405	39666933	chr16	42301798	42305639	90.6	china
chr3	39665637	39666979	chr16	38017912	38019183	91.8	china
chr3	79443193	79444721	chr16	42301794	42303072	90.7	china
chr3	83087546	83088749	chr16	30707300	30708674	96	china
chr3	3673868	3675228	chr17	63305257	63306632	91.8	china
chr3	3673891	3675251	chr17	62194219	62195578	92.6	china
chr3	9925958	9927401	chr27	3709784	3711148	90.7	china
chr3	9925963	9927399	chr17	62194240	62195578	92.9	china
chr3	12291506	12293969	chr17	62222523	62223709	92.6	china
chr3	12741369	12746243	chr17	25657789	25659382	97.5	china
chr3	25245219	25246706	chr17	27087050	27088428	91	china
chr3	29283359	29284732	chr17	25657790	25659400	93	china
chr3	29856754	29857973	chr17	31526615	31527901	93.4	china
chr3	29898782	29901004	chr17	25657796	25659400	95	china
chr3	32141428	32143173	chr7	39867397	39869165	94.5	china
chr3	33484978	33486232	chr17	31906408	31907853	93	china
chr3	33713679	33714930	chr7	75247743	75249005	92.9	china
chr3	34610092	34611496	chr17	25657793	25659195	97.4	china
chr3	36184019	36186973	chr17	62194231	62195578	95.5	china
chr3	37463206	37464851	chr17	53648162	53651702	95.5	china
chr3	39665642	39666930	chr4	8906088	8907355	92.6	china
chr3	39665658	39666927	chr17	31906409	31907853	91.7	china
chr3	41004882	41006643	chr17	42977473	42979484	93.8	china
chr3	59369084	59370365	chr17	57772344	57774246	92.7	china
chr3	62436552	62437836	chr17	57769635	57774246	94.3	china
chr3	67042784	67044534	chr17	42977711	42979492	93.2	china
chr3	76388701	76390483	chr17	42977711	42979491	96.1	china
chr3	79443176	79444469	chr17	40125525	40126858	92.4	china
chr3	79443214	79444467	chr17	31906406	31907853	92.3	china
chr3	92084097	92090552	chr17	39227	47292	95.9	china
chr3	158	9097	chr18	24941309	24951845	92.2	china
chr3	3673884	3675242	chr18	39767494	39769125	90.8	china
chr3	9925958	9927385	chr18	39767521	39769123	91.8	china
chr3	12741367	12745249	chr18	34349692	34351414	93.2	china
chr3	12743878	12746250	chr18	29496590	29498134	97.3	china
chr3	16385348	16387287	chr18	36424272	36426268	94.4	china
chr3	29283390	29284729	chr18	29496601	29498135	93.8	china
chr3	29283396	29284729	chr18	34349692	34351393	92.3	china
chr3	29898813	29901004	chr18	29496604	29498135	95.8	china
chr3	29898817	29901004	chr18	34349695	34351395	94.7	china
chr3	32141430	32143171	chr18	38892119	38893859	93.8	china
chr3	33713674	33714929	chr34	14903468	14904744	91.2	china
chr3	34610109	34611497	chr18	29496600	29498139	97.3	china
chr3	34610116	34611497	chr18	34349691	34351396	93.1	china
chr3	36184016	36186973	chr36	21149279	21150880	92.9	china
chr3	37415893	37417651	chr18	38892119	38893869	93	china
chr3	41004883	41006616	chr34	1190265	1192033	94.8	china
chr3	47461389	47463588	chr18	24359362	24361181	92	china
chr3	59369033	59370362	chr18	32901839	32903120	92.8	china
chr3	62436541	62437832	chr18	32901213	32903124	95.1	china
chr3	67042788	67044529	chr18	38892119	38893864	93.5	china
chr3	76388654	76390480	chr18	51533749	51536249	90.3	china
chr3	76388699	76390509	chr18	38892092	38893869	94.3	china
chr3	92083913	92090552	chr18	38808	46871	95.5	china
chr3	92083913	92094923	chr18	25370036	25381858	94.6	china
chr3	92093046	92095649	chr18	24943164	24946731	90	china
chr3	3673884	3675226	chr19	20656768	20658120	92.3	china
chr3	9925949	9927388	chr19	13976349	13978198	91.8	china
chr3	9925958	9927413	chr4	67911459	67912822	91.5	china
chr3	9926360	9927397	chr19	3499482	3500616	92.6	china
chr3	12743906	12746240	chr38	15852028	15853388	95.3	china
chr3	12743907	12745248	chr19	9437382	9438757	92.3	china
chr3	14307226	14309862	chr19	7839148	7841180	93.4	china
chr3	29283394	29284743	chr19	20716145	20722475	91.6	china
chr3	29283395	29284727	chr19	9437383	9438757	90.8	china
chr3	29898817	29901071	chr19	20716118	20722475	93.7	china
chr3	29898818	29900856	chr19	9437387	9438757	94.2	china
chr3	29898829	29901002	chr19	34059012	34060599	90.8	china
chr3	31083085	31092082	chr19	329362	353103	99.2	china
chr3	31508204	31514300	chr19	20407751	20415101	90.4	china
chr3	32141388	32143175	chr19	33647947	33649720	92.2	china
chr3	32141407	32143172	chr19	44152244	44154212	93	china
chr3	32141428	32143182	chr19	26097907	26099949	92.8	china
chr3	32141430	32143174	chr19	25651228	25653163	93.7	china
chr3	34610115	34611496	chr19	20721110	20722477	94.5	china
chr3	34610116	34611495	chr19	9437382	9438759	90.8	china
chr3	34838010	34839953	chr19	19905838	19907638	91.7	china
chr3	36184016	36186969	chr31	16427011	16428354	93.6	china
chr3	36184016	36185577	chrX	119152296	119153660	93.5	china
chr3	36184415	36187701	chr19	3499419	3500616	92.9	china
chr3	37415898	37417659	chr19	26097910	26099952	92.3	china
chr3	37415898	37417652	chr19	33647950	33649696	92.2	china
chr3	37415898	37417653	chr28	6249449	6251199	91.8	china
chr3	41004843	41006622	chr19	25651229	25653165	93.2	china
chr3	41004883	41006669	chr19	44152196	44154198	91.2	china
chr3	53707696	53721168	chr19	32550679	32555269	99.8	china
chr3	53740807	53744625	chr19	32544905	32550295	99.9	china
chr3	62436542	62437832	chr19	40655918	40657359	92.3	china
chr3	67042762	67044531	chr19	44152243	44154229	90.7	china
chr3	67042781	67044530	chr19	33647950	33649703	91.7	china
chr3	67042785	67044532	chr4	11158627	11160595	92.6	china
chr3	76388692	76390488	chr19	44152235	44154210	93.7	china
chr3	76388700	76390483	chr19	26098189	26099956	93.8	china
chr3	76388703	76390480	chr19	33647949	33649697	93.2	china
chr3	76388709	76390543	chr19	25651191	25653163	94.3	china
chr3	1959	8340	chr2	32996309	33001710	91.1	china
chr3	12741379	12745249	chr2	4541564	4543990	98.1	china
chr3	12743906	12746241	chr2	60703974	60705581	93.4	china
chr3	25348566	25351033	chr2	67300478	67306558	100	china
chr3	29283388	29284731	chr2	60703974	60705587	91.9	china
chr3	29856719	29857985	chr2	2294513	2295889	94.5	china
chr3	29897517	29901002	chr2	4541569	4565034	98.9	china
chr3	29898811	29900856	chr2	60703982	60705587	94.1	china
chr3	29898812	29901004	chr2	27899867	27902170	91.5	china
chr3	30985619	31023853	chr2	55913602	55964546	97.4	china
chr3	32141382	32143173	chr2	1052169	1054032	93.7	china
chr3	32141426	32143167	chr2	42535319	42537316	92.1	china
chr3	32141429	32143177	chr2	60772220	60774155	94.9	china
chr3	33483790	33486234	chr2	62738963	62740874	90.6	china
chr3	33713672	33714931	chr2	21995199	21996474	91	china
chr3	33713679	33714944	chr2	48054096	48055381	92.5	china
chr3	33713687	33714930	chr2	33969330	33970594	92.4	china
chr3	34610141	34612257	chr2	4541461	4542923	96.9	china
chr3	35858001	35859540	chr2	8800615	8802138	98.8	china
chr3	37415896	37417647	chr2	42535319	42537319	91.5	china
chr3	37415906	37417661	chr22	22488522	22490273	91.9	china
chr3	37415907	37417654	chr2	1052168	1053975	94.9	china
chr3	39665636	39666979	chr27	35558604	35563907	90	china
chr3	41004842	41006641	chr2	60772205	60774157	94.4	china
chr3	41004887	41006623	chr2	1052168	1053975	94.4	china
chr3	44729130	44730593	chr2	12318956	12320423	94.4	china
chr3	44741083	44742218	chr2	77603383	77605095	93.9	china
chr3	47942541	47944146	chr2	81717666	81719331	95	china
chr3	58575240	58588230	chr2	77603492	77604516	98.7	china
chr3	59369038	59370362	chr34	14903464	14904744	92.3	china
chr3	59369097	59370363	chr2	33969330	33970594	93.2	china
chr3	62436537	62437830	chr7	78784692	78785984	96.4	china
chr3	62436545	62437832	chr2	48054109	48055448	95.3	china
chr3	62436565	62437832	chr2	33969329	33970594	95.2	china
chr3	64525944	64527439	chr2	12318942	12320433	94.5	china
chr3	67042776	67044532	chr2	1052168	1054006	93.4	china
chr3	67042783	67044524	chr2	42535320	42537322	91.8	china
chr3	67042796	67044532	chr30	5966266	5967959	91.4	china
chr3	76388693	76390485	chr2	1052164	1053995	96.3	china
chr3	76388701	76390474	chr2	42535319	42537320	92.7	china
chr3	76388712	76390482	chr2	60772222	60774016	96.7	china
chr3	80886205	80887669	chr2	57504190	57505607	95.9	china
chr3	92085674	92091828	chr2	55966739	55975560	91.7	china
chr3	92093051	92095220	chr2	32997394	33000214	91	china
chr3	3673861	3675234	chr20	231886	233279	92	china
chr3	9925958	9927444	chr20	224867	233254	90	china
chr3	9925958	9927437	chr20	23853549	23858619	90.9	china
chr3	12741339	12745249	chr20	17679540	17680980	93	china
chr3	12741370	12745235	chr20	37960202	37963272	92.5	china
chr3	12743906	12745249	chr38	4039423	4040765	93.8	china
chr3	12743906	12745240	chr20	32993361	32994711	94.6	china
chr3	12743911	12746240	chr20	31732829	31734194	93.3	china
chr3	14307253	14309706	chr20	51632618	51635039	91.7	china
chr3	29283379	29284713	chr20	37960290	37963271	92	china
chr3	29283383	29284720	chr20	32993361	32994722	92.5	china
chr3	29283385	29284729	chr20	17679540	17680949	91.2	china
chr3	29283394	29284729	chr3	34610141	34611496	92.8	china
chr3	29283401	29284734	chr20	31732825	31734192	92	china
chr3	29898806	29900853	chr20	32993361	32994722	94.7	china
chr3	29898808	29901047	chr20	17679495	17680949	93.8	china
chr3	29898809	29900843	chr20	37960293	37963263	94.7	china
chr3	29898817	29900856	chr20	15432459	15433852	93.4	china
chr3	29898822	29901002	chr20	31732835	31734194	94.4	china
chr3	32141517	32143173	chr20	11742012	11743673	93	china
chr3	33713644	33714941	chr20	12345181	12346511	91.9	china
chr3	33713679	33714956	chr20	22975234	22976530	92.9	china
chr3	34610112	34611520	chr20	17679515	17680945	92.5	china
chr3	34610112	34611487	chr20	32993361	32994716	94.4	china
chr3	34610115	34611516	chr20	15432432	15433854	92.5	china
chr3	34610115	34611480	chr20	37960290	37961840	92.8	china
chr3	34610146	34611495	chr20	31732831	31734194	93.1	china
chr3	36184016	36186964	chr20	231890	233252	95.3	china
chr3	37415989	37417657	chr20	11742008	11743670	91.9	china
chr3	41005010	41006627	chr20	11742007	11743631	92.5	china
chr3	44729130	44730597	chr32	627011	628481	95.8	china
chr3	59369038	59370365	chr20	22975258	22976561	93.7	china
chr3	59369084	59370361	chr20	12345194	12346504	93.6	china
chr3	60453965	60455149	chr20	46426048	46427231	92.6	china
chr3	62436532	62438037	chr20	12345153	12346524	93.4	china
chr3	62436552	62437848	chr20	22975243	22976557	95.4	china
chr3	64525952	64527427	chr32	627009	628479	98	china
chr3	67042872	67044536	chr20	11742007	11743673	91.6	china
chr3	76388799	76390483	chr20	11742009	11743673	93.6	china
chr3	3673886	3675231	chr21	6921368	6922957	93.8	china
chr3	3673893	3675237	chr21	430208	432778	92.7	china
chr3	9925958	9927378	chr21	6921417	6922957	90.8	china
chr3	14307249	14309979	chr21	41255953	41258452	91.9	china
chr3	29283387	29284728	chr21	23084386	23085936	92	china
chr3	29898810	29901002	chr34	1888818	1890161	93.8	china
chr3	29898844	29901004	chr21	24651027	24652415	92.3	china
chr3	33483795	33486234	chr21	36761798	36763064	94.2	china
chr3	33713648	33714929	chr21	33670410	33671711	93.4	china
chr3	33713745	33714934	chr21	17238790	17239975	90	china
chr3	34610108	34612242	chr21	23084311	23085938	92.8	china
chr3	36184021	36186971	chr21	430208	432778	92.6	china
chr3	39665642	39666979	chrX	87346322	87347603	91.7	china
chr3	59369155	59370358	chr21	17238799	17239975	90.6	china
chr3	62436550	62437830	chr21	33670410	33671710	96.2	china
chr3	62436623	62437826	chr21	17238799	17239975	92.8	china
chr3	79443168	79444723	chr21	36761789	36764004	94	china
chr3	3673888	3675230	chr22	41969841	41971415	93.2	china
chr3	3673892	3675234	chr22	29339146	29340554	91	china
chr3	9925959	9927404	chr22	41969836	41971416	92.2	china
chr3	9925964	9927396	chr22	29339153	29340554	91.4	china
chr3	29283386	29284730	chr38	15852020	15853388	92.3	china
chr3	29283392	29284729	chr6	24513213	24514572	93.2	china
chr3	29898809	29900856	chr22	32257163	32258584	93.4	china
chr3	29898815	29901002	chr6	24513213	24514567	95.3	china
chr3	32141431	32143173	chr22	22488530	22490275	92.1	china
chr3	33483794	33486234	chr22	16284298	16285687	93.4	china
chr3	33713648	33714932	chr22	48222534	48223881	94	china
chr3	33713672	33714928	chr22	1207960	1209634	93.5	china
chr3	34610112	34611518	chr37	3558957	3560302	90	china
chr3	34610141	34611498	chr22	31009280	31010662	91.5	china
chr3	35243633	35245480	chr22	12121599	12123434	93.7	china
chr3	36184016	36185574	chr22	41477242	41478500	92.2	china
chr3	36184016	36186966	chr25	334087	335672	93.1	china
chr3	36184020	36185577	chr22	29339153	29340554	93.6	china
chr3	39665642	39666923	chr22	16284305	16285557	93	china
chr3	41004884	41006644	chr22	22488379	22490275	92.5	china
chr3	57480881	57484036	chr22	24641917	24643016	98.2	china
chr3	59369027	59370360	chr22	1208359	1209647	93.6	china
chr3	59369083	59370362	chr3	39665642	39666979	91.9	china
chr3	62436535	62437829	chr22	1207960	1209649	95.4	china
chr3	62436551	62437846	chr22	48222521	48223879	96.5	china
chr3	76388712	76390502	chr22	22488379	22490273	92.7	china
chr3	79443148	79444467	chr22	16284298	16285729	92.2	china
chr3	92083913	92090566	chr22	42469	50506	94.8	china
chr3	3673876	3675267	chr23	34014930	34017529	93.8	china
chr3	3673882	3675230	chr23	223548	224922	91.9	china
chr3	3673884	3675227	chr23	6861735	6863083	92.3	china
chr3	3673886	3675248	chr23	2851988	2853355	92.3	china
chr3	12741342	12746240	chr23	21307550	21309175	92.4	china
chr3	20350152	20351415	chr23	40552566	40553685	90	china
chr3	20350194	20351342	chr23	9312509	9317776	98.3	china
chr3	21544843	21547107	chr23	45116727	45118029	96.9	china
chr3	29898809	29901004	chrX	64752919	64754460	94.2	china
chr3	33483789	33492417	chr23	2856083	2857408	94.3	china
chr3	33713678	33714925	chr23	51990879	51992164	93.8	china
chr3	34610112	34611500	chr23	21307403	21309136	93.3	china
chr3	36184016	36186977	chr26	10404199	10405568	95.8	china
chr3	37415897	37417661	chr23	66225	68047	93.3	china
chr3	39665641	39666933	chr24	45001220	45002679	91	china
chr3	59369089	59370358	chr23	51990879	51992163	94.3	china
chr3	62436557	62437826	chr23	51990879	51992163	96.4	china
chr3	67042788	67044538	chr23	66226	68046	92.7	china
chr3	76388704	76390488	chr23	66225	68046	95.3	china
chr3	79443197	79444470	chr24	45001220	45002679	91.7	china
chr3	157	9810	chr24	80624	93063	95.6	china
chr3	1447679	1448913	chr24	38019855	38020892	91.8	china
chr3	13878982	13880607	chr24	19714124	19717356	98.7	china
chr3	27937475	27939290	chr24	24628576	24634012	97.9	china
chr3	28798428	28799799	chr24	24056371	24057544	91	china
chr3	31090252	31091976	chr24	61820	65104	92.3	china
chr3	33483786	33486235	chr24	45001222	45002690	90.9	china
chr3	35243787	35245724	chr24	36650966	36654158	96.3	china
chr3	44729128	44730583	chr24	37384663	37386363	93.6	china
chr3	54935246	54939258	chr24	10845826	10846964	98.5	china
chr3	61995646	61996724	chr24	25397177	25400837	98.2	china
chr3	64525947	64527415	chr24	37384663	37386368	94.4	china
chr3	92093033	92095640	chr24	82775	85810	90.8	china
chr3	12741372	12745248	chr25	23730550	23732115	97.5	china
chr3	29283392	29284758	chr25	23730519	23732103	93.5	china
chr3	29283394	29284711	chr25	25259462	25261002	92.4	china
chr3	29898815	29901010	chr25	23730546	23732103	95.6	china
chr3	29898817	29900842	chr25	25259464	25261002	94.5	china
chr3	31711207	31720659	chr25	45092	55984	93.3	china
chr3	32141413	32143169	chr25	143018	144867	90.5	china
chr3	32141413	32143173	chr25	31768466	31770499	94.3	china
chr3	32141414	32143178	chr25	14185055	14186861	92.9	china
chr3	33713676	33714925	chr25	14281565	14282870	92.4	china
chr3	33713679	33714906	chr25	21734395	21735888	93.8	china
chr3	34610141	34611520	chr27	14400074	14401459	95.6	china
chr3	35656335	35669540	chr25	48622152	48623159	90.1	china
chr3	37415892	37417671	chr25	14185042	14186856	92.7	china
chr3	37415894	37417667	chr25	31767338	31770226	93.8	china
chr3	41004827	41006626	chr25	143010	145307	91	china
chr3	59369088	59370357	chr25	14281566	14282833	93	china
chr3	59369089	59370338	chr25	21734396	21735888	94.4	china
chr3	62436556	62437826	chr25	14281565	14282833	94.9	china
chr3	62436557	62437806	chr25	21734396	21735888	97	china
chr3	67042768	67044532	chr25	14185059	14186870	91	china
chr3	75601557	75602640	chr25	9568625	9571539	95.2	china
chr3	76388691	76390481	chr25	14185059	14186863	95.2	china
chr3	76388703	76390483	chr25	143011	144865	90.7	china
chr3	157	8095	chr26	54369	59247	94.7	china
chr3	3673888	3675245	chr26	10404197	10405568	93.9	china
chr3	25179225	25180319	chr26	7498416	7499506	90.2	china
chr3	31549070	31552904	chr26	17334143	17341948	90.5	china
chr3	32141451	32143176	chr26	25090949	25093212	92.3	china
chr3	33483773	33492416	chr26	4574914	4576250	92.1	china
chr3	35656646	35669541	chr26	9991067	9992611	92.5	china
chr3	37415924	37417690	chr26	25090686	25093212	91.5	china
chr3	39665641	39666978	chr26	4574949	4576226	92.2	china
chr3	39941619	39952876	chr26	19218936	19219974	96.8	china
chr3	39941619	39952920	chr26	25185937	25187080	96.9	china
chr3	41004904	41006623	chr26	25091130	25093212	93	china
chr3	44619608	44621052	chr26	8542850	8544282	98.8	china
chr3	67042814	67044540	chr26	25090943	25093212	92	china
chr3	76388730	76390498	chr26	25090764	25093212	93.3	china
chr3	79443197	79444471	chr26	4574949	4576226	92.9	china
chr3	3673881	3675228	chr27	3709788	3711153	94.5	china
chr3	3673883	3675229	chr27	9676533	9677895	90.4	china
chr3	3673883	3675246	chr27	43100861	43105187	90.7	china
chr3	3673959	3675228	chr27	1013232	1016763	97.9	china
chr3	9925956	9927386	chr27	43103445	43105186	90.4	china
chr3	9926149	9927401	chr27	1013228	1016338	96.3	china
chr3	12741378	12745249	chr27	14400099	14401467	95.8	china
chr3	12743906	12746243	chr27	37913640	37914997	92.8	china
chr3	26769751	26772306	chr27	31962230	31976465	99.8	china
chr3	28798428	28799804	chr27	41162433	41163637	95.5	china
chr3	29283387	29284734	chr27	37913639	37915004	90.2	china
chr3	31586355	31592609	chr27	211683	216361	95.2	china
chr3	32141402	32143167	chr27	31726890	31728670	91.7	china
chr3	32141410	32143168	chr27	37665421	37667746	91.5	china
chr3	32141433	32143178	chr27	37984559	37986358	94.9	china
chr3	32141434	32143173	chr27	16931356	16933115	92.5	china
chr3	33483774	33492417	chrX	80698756	80700059	91.7	china
chr3	33485054	33486236	chr27	38736839	38738947	96.9	china
chr3	33713679	33714958	chr27	6042312	6043611	90	china
chr3	34610112	34611496	chr27	37913644	37915002	92	china
chr3	36184016	36186978	chr30	30965607	30966977	93	china
chr3	36184082	36186962	chr27	1013232	1016767	98.7	china
chr3	37415897	37417668	chr27	31726869	31728648	91.8	china
chr3	37415898	37417647	chr27	37665422	37667743	91.2	china
chr3	37415902	37417653	chr27	37984564	37986362	94.9	china
chr3	37415907	37417663	chr27	16931148	16933115	92	china
chr3	39665738	39667293	chr27	38736816	38738945	96.1	china
chr3	41004886	41006616	chr27	37665422	37667735	91.1	china
chr3	41004886	41006630	chr27	37984552	37986358	94.9	china
chr3	41004887	41006624	chr27	16931156	16933115	92.3	china
chr3	47461157	47463283	chr27	15586216	15588244	95.1	china
chr3	47942537	47944073	chr27	5415522	5417668	97.9	china
chr3	47942746	47944073	chr27	5467081	5468955	97.3	china
chr3	59369029	59370048	chr27	35677066	35683682	93	china
chr3	62436555	62438016	chr27	6042313	6043613	91.5	china
chr3	67042782	67044532	chr27	16931355	16938446	92.2	china
chr3	67042788	67044535	chr27	31726880	31728647	92	china
chr3	67042792	67044531	chr5	24092648	24094392	92.8	china
chr3	71970411	71972096	chr27	2023646	2025330	91.2	china
chr3	76388692	76390482	chr27	16931156	16938452	93	china
chr3	76388692	76390474	chr27	37665422	37667754	92	china
chr3	76388695	76390481	chr27	31726883	31728656	93.1	china
chr3	76388708	76390480	chr27	37984564	37986362	97	china
chr3	79443183	79444723	chr27	35558600	35564399	90.4	china
chr3	79443291	79444472	chr27	38736836	38738947	97	china
chr3	83087489	83088599	chr27	25526101	25538166	100	china
chr3	7463308	7464822	chr28	8206273	8207858	96.3	china
chr3	12741373	12745247	chr28	6169460	6171025	92.3	china
chr3	20350198	20351395	chr28	10983362	10984437	91.6	china
chr3	29283396	29284724	chr28	6169629	6171010	92.1	china
chr3	29681394	29682789	chr28	12685287	12686427	90.1	china
chr3	29898819	29900854	chr28	6169632	6171010	94.4	china
chr3	32141411	32143176	chr28	6249446	6251202	92.7	china
chr3	32141432	32143173	chr8	11192903	11198472	94.3	china
chr3	33483771	33486234	chr28	14797485	14798948	90.6	china
chr3	33484966	33486236	chr28	7116390	7117815	90.8	china
chr3	34610108	34611494	chr28	6169460	6171021	93.1	china
chr3	39665646	39666979	chr28	7116387	7117815	91.4	china
chr3	46645885	46647232	chr28	7770165	7771506	93.6	china
chr3	67042777	67044531	chr28	6249449	6251210	91.7	china
chr3	76388697	76390484	chr28	12685398	12687186	96.4	china
chr3	76388701	76390480	chr28	6249449	6251202	93.2	china
chr3	79443198	79444721	chr3	59369081	59370362	92.5	china
chr3	79443202	79444720	chr28	7116386	7117815	91.1	china
chr3	3673888	3675240	chr29	1857476	1859085	90.5	china
chr3	9925938	9927388	chr29	1857498	1863768	91.3	china
chr3	12391693	12410358	chr29	7913423	7915322	99.3	china
chr3	12741378	12745248	chr29	6361781	6363131	94.2	china
chr3	14307264	14309695	chr29	35390080	35391906	92	china
chr3	20350190	20351378	chr29	4843712	4844953	93.4	china
chr3	29283021	29284728	chr29	6361781	6363619	92.6	china
chr3	29898444	29901002	chr29	6361785	6363619	94.7	china
chr3	31412472	31419870	chr29	41968412	41979392	97.8	china
chr3	31586354	31613308	chr29	41956000	41972276	98.1	china
chr3	32141432	32143174	chr29	5393299	5395056	94.2	china
chr3	33483783	33492413	chr29	29161137	29162482	93.8	china
chr3	33713645	33714949	chr29	8869195	8870486	91.2	china
chr3	33713672	33714962	chr29	38592947	38594244	90.8	china
chr3	35243613	35245472	chr29	2362267	2364144	92.7	china
chr3	37415896	37417653	chr29	5393300	5395328	93.4	china
chr3	41004885	41006622	chr29	5393300	5395056	93.4	china
chr3	44729131	44730604	chr29	31247977	31249449	93.2	china
chr3	59369082	59370362	chr29	8869214	8870482	91.9	china
chr3	62436537	62438015	chr5	50606389	50607701	94.5	china
chr3	62436539	62437844	chr9	36059553	36060852	93.2	china
chr3	64525955	64527437	chr29	31247975	31249449	94.1	china
chr3	67042786	67044530	chr29	5393301	5395328	93.2	china
chr3	76388704	76390480	chr29	5393300	5395326	95.3	china
chr3	79443198	79445779	chr29	29161094	29162467	94.1	china
chr3	3673886	3675218	chr3	9925958	9927388	90.3	china
chr3	3673887	3675243	chr3	36183565	36186977	94.5	china
chr3	8467322	8475666	chr3	8471223	8479305	100	china
chr3	9925882	9927396	chr3	36178919	36185577	90.5	china
chr3	12743904	12746241	chr3	29283392	29284731	92.4	china
chr3	15630981	15632630	chr3	15639559	15641208	99.9	china
chr3	32141410	32143173	chr3	76388700	76390480	94	china
chr3	32141412	32143173	chr3	41004827	41006622	92.4	china
chr3	32141417	32143195	chr3	67042780	67044553	91.5	china
chr3	33483792	33492413	chr3	79443192	79444471	92.1	china
chr3	33483797	33486236	chr8	16668509	16670184	94	china
chr3	33713672	33714930	chr3	59369082	59370363	93.1	china
chr3	33713672	33714950	chr3	62436550	62438015	93.8	china
chr3	35876189	35902313	chr3	35879228	35905298	92.4	china
chr3	35879228	35890143	chr3	35876189	35887084	98	china
chr3	35882437	35902294	chr3	35876224	35896294	91.7	china
chr3	37415892	37417678	chr3	67042782	67044556	90.9	china
chr3	37415892	37417655	chr3	76388698	76390482	93.3	china
chr3	37415903	37417655	chr3	41004883	41006624	94.2	china
chr3	39665424	39666978	chr3	79443187	79444471	91.2	china
chr3	41004883	41006627	chr3	67042793	67044536	91.9	china
chr3	41004885	41006627	chr3	76388711	76390485	93.8	china
chr3	44729117	44730604	chr3	64525941	64527436	96.1	china
chr3	58843746	58872026	chr3	58886305	58914844	93.8	china
chr3	59369026	59370365	chr3	62436536	62437833	95.3	china
chr3	67042780	67044538	chr3	76388696	76390487	92.8	china
chr3	71970319	71971569	chr3	76185257	76186333	96.6	china
chr3	1333143	1386676	chr3	1333143	1386676	97.6	china
chr3	3673829	3675232	chr3	34610113	34612271	93.3	china
chr3	3673886	3675226	chr3	12743908	12745249	93.1	china
chr3	3673886	3675234	chr3	29283388	29284729	90.9	china
chr3	3673887	3675235	chr3	29898810	29901006	93.8	china
chr3	7463283	7464807	chr3	71970419	71972127	94.8	china
chr3	9925958	9927411	chr3	12741373	12745249	91.5	china
chr3	9925958	9927397	chr3	34610141	34611496	90.4	china
chr3	9925961	9927388	chr3	29898827	29901004	94.2	china
chr3	12741371	12745249	chr3	9925958	9927413	91.5	china
chr3	29283394	29284727	chr3	36184016	36186962	93.5	china
chr3	29283404	29284729	chr3	9925958	9927388	90.2	china
chr3	29898810	29901006	chr3	3673887	3675235	93.8	china
chr3	29898817	29901009	chr3	36183562	36186962	95.4	china
chr3	29898827	29901004	chr3	9925961	9927388	94.2	china
chr3	31149885	31164872	chr3	31432530	31435565	99.6	china
chr3	31156358	31202151	chr3	31395915	31440886	99.4	china
chr3	31319168	31327398	chr3	31388571	31394536	97.1	china
chr3	31388571	31394443	chr3	31319189	31327398	97	china
chr3	31395915	31440886	chr3	31156358	31202151	99.4	china
chr3	31415847	31435565	chr3	31149885	31181563	99.7	china
chr3	33483798	33486233	chr3	33713679	33714929	94.9	china
chr3	33483798	33492439	chr3	59368722	59370362	92.1	china
chr3	33483798	33492428	chr3	62436537	62437830	94	china
chr3	33713645	33714931	chr3	39665640	39666984	91.7	china
chr3	33713672	33714932	chr3	79443195	79444720	92.2	china
chr3	34610112	34612271	chr3	3673829	3675233	93.3	china
chr3	34610151	34611496	chr3	9925958	9927388	90.4	china
chr3	36183562	36186962	chr3	29898817	29901009	95.4	china
chr3	36184016	36186967	chr3	34610112	34611494	98.8	china
chr3	39665640	39667312	chr3	33713581	33714931	91.2	china
chr3	58832497	58839377	chr3	58905827	58915017	95.3	china
chr3	58832673	58839667	chr3	58861035	58872026	96.9	china
chr3	58861035	58872026	chr3	58832673	58839667	96.9	china
chr3	58905663	58915017	chr3	58832497	58839449	95.1	china
chr3	59368722	59370362	chr3	33483798	33492439	92.1	china
chr3	59369081	59370362	chr3	79443198	79444721	92.5	china
chr3	62436531	62437830	chr3	33483798	33492434	93.8	china
chr3	62436547	62437847	chr3	79443181	79444723	93.3	china
chr3	62436551	62437830	chr33	8462839	8464108	95	china
chr3	71970419	71972127	chr3	7463283	7464807	94.8	china
chr3	79443195	79444720	chr3	33713672	33714932	92.2	china
chr3	3673888	3675239	chr30	19639459	19641231	91.4	china
chr3	9925920	9927388	chr30	19639419	19641210	91.1	china
chr3	21544693	21548194	chr30	12042547	12044186	98.4	china
chr3	22408342	22411105	chr30	15056234	15057625	90	china
chr3	31328218	31331680	chr30	14320382	14332685	99.2	china
chr3	32141433	32143175	chr30	5966266	5967960	92.4	china
chr3	33482662	33492425	chr30	1232682	1234288	90.7	china
chr3	33483796	33492435	chr30	24928322	24929629	91.9	china
chr3	33484964	33492417	chr30	2690242	2691524	92	china
chr3	37415906	37417654	chr30	5966266	5967959	91.8	china
chr3	38206762	38208451	chr30	32499677	32501381	93.6	china
chr3	39664294	39666979	chr30	24928275	24929573	90	china
chr3	39665640	39666979	chr30	2690238	2691521	92.1	china
chr3	44741148	44742217	chr30	33270910	33271981	94.1	china
chr3	46645904	46647197	chr30	17747389	17748704	93.1	china
chr3	76388712	76390481	chr30	5966266	5967959	93.5	china
chr3	79443183	79445786	chr30	1232695	1234294	91.6	china
chr3	79443192	79444723	chr30	2690234	2691525	91.4	china
chr3	79443198	79444723	chr30	24928324	24929577	91.7	china
chr3	92083913	92089870	chr30	40405395	40412715	95	china
chr3	3673886	3675235	chr31	16427009	16428354	91.1	china
chr3	9925903	9927399	chr31	16426934	16428349	90.9	china
chr3	10363487	10365094	chr31	4665137	4666764	92.4	china
chr3	12741376	12746242	chr31	14226078	14227642	94.9	china
chr3	31090384	31100096	chr31	49653	53108	94.3	china
chr3	32141409	32143173	chr33	24446865	24453278	93.5	china
chr3	32141424	32143175	chr31	25145212	25147361	92.2	china
chr3	32141430	32143196	chr31	13786297	13788099	92	china
chr3	37415889	37417653	chr31	25145204	25147359	91.8	china
chr3	37415898	37417654	chr31	21325697	21327474	91.8	china
chr3	37415903	37417669	chr31	13786297	13788092	92	china
chr3	41004834	41006600	chr31	25145207	25147338	92.2	china
chr3	41004843	41006633	chr31	13786295	13788087	91.8	china
chr3	46645889	46647187	chr31	15619018	15620489	92.2	china
chr3	59369084	59370738	chr31	1200696	1201964	91.5	china
chr3	62436540	62438025	chr31	1200258	1201978	92.5	china
chr3	67042782	67044531	chr7	10621276	10623041	92.5	china
chr3	67042787	67044539	chr31	21325696	21327656	92	china
chr3	67042793	67044556	chr31	13786297	13788101	91.7	china
chr3	76388698	76390479	chr37	16589742	16591500	90	china
chr3	76388701	76390481	chr31	21325645	21327474	93.9	china
chr3	76388709	76390483	chr31	13786297	13788079	93.4	china
chr3	92089849	92094444	chr31	39354427	39358665	95	china
chr3	9925962	9927388	chrX	68100888	68102235	92.3	china
chr3	29283387	29284729	chr38	4039416	4040765	90.2	china
chr3	32141430	32143161	chr32	8722754	8724719	93.1	china
chr3	32141712	32143174	chr32	27366686	27368121	92.9	china
chr3	33713675	33714929	chr32	12750491	12751766	92.7	china
chr3	34610112	34611501	chr32	9961848	9963474	95.9	china
chr3	37415903	37417637	chr32	8722754	8724715	92.4	china
chr3	37416194	37417653	chr32	27366686	27368120	92.5	china
chr3	41004843	41006632	chr32	8722752	8724741	91.7	china
chr3	41005180	41006615	chr32	27366686	27368113	92.7	china
chr3	44729123	44730593	chr32	6605853	6608560	92.1	china
chr3	59368720	59370362	chr32	12750462	12751766	91.7	china
chr3	62436534	62437848	chr32	32128653	32129966	95.5	china
chr3	64525955	64527419	chr32	6605861	6608554	92.9	china
chr3	67042793	67044519	chr32	8722754	8724719	91.9	china
chr3	67043081	67044531	chr32	27366686	27368120	92.4	china
chr3	76388709	76390468	chr32	8722754	8724719	93.9	china
chr3	76389027	76390480	chr32	27366686	27368120	94.2	china
chr3	28798429	28799801	chr33	1844046	1845222	94.6	china
chr3	31083085	31092051	chr33	80371	82582	93.6	china
chr3	32141428	32143185	chr33	9589624	9591225	90.1	china
chr3	32141433	32143152	chr33	6051349	6053093	94.6	china
chr3	33713673	33714929	chr33	8462839	8464108	92.4	china
chr3	37415906	37417633	chr33	6051349	6053094	94.5	china
chr3	37415909	37417654	chr33	24451488	24453871	94.3	china
chr3	41004838	41006640	chr33	24446879	24453888	93.5	china
chr3	41004886	41006601	chr33	6051349	6053093	94.3	china
chr3	44729169	44730597	chr33	10139004	10140417	92.6	china
chr3	44729182	44730522	chr33	28411747	28413065	92.5	china
chr3	59369083	59370360	chr33	8462839	8464106	93	china
chr3	64525941	64527354	chr33	28411719	28413065	93	china
chr3	64525953	64527427	chr33	10138850	10140415	92.2	china
chr3	67042773	67044533	chr33	24446860	24453872	92.8	china
chr3	67042796	67044508	chr33	6051349	6053091	93.3	china
chr3	76388700	76390478	chr33	9589617	9591211	90.4	china
chr3	76388712	76390459	chr33	6051349	6053093	96.1	china
chr3	9925959	9927387	chr34	26346478	26348025	92.2	china
chr3	12743917	12746241	chr34	19026959	19028306	93.2	china
chr3	29283405	29284744	chr34	19026959	19028319	91.2	china
chr3	29898828	29901002	chr34	19026959	19028299	94.1	china
chr3	31617928	31624367	chr34	12085570	12096401	90.5	china
chr3	32141424	32143167	chr34	1190259	1192033	94.9	china
chr3	32141426	32143173	chr34	31454991	31456752	94.3	china
chr3	33483793	33486215	chr34	17268943	17270304	92.2	china
chr3	33484963	33486236	chr34	30758411	30759660	90.1	china
chr3	34610152	34611496	chr34	19026959	19028304	93.1	china
chr3	39665638	39666911	chr34	17268944	17270304	91.6	china
chr3	47942537	47944146	chr34	2494510	2496105	90.2	china
chr3	62436546	62437830	chr7	7511896	7513235	94.3	china
chr3	67042787	67044524	chr34	1190259	1192032	94.1	china
chr3	76388703	76390474	chr34	1190259	1192033	96.8	china
chr3	76388704	76390487	chr34	31454990	31457034	96.1	china
chr3	79443193	79444448	chr34	17268943	17270304	91.8	china
chr3	92083913	92095641	chr34	42130355	42141401	95.9	china
chr3	29898792	29901002	chr35	23744939	23746499	91.6	china
chr3	32141437	32143176	chr35	26436871	26439991	95.1	china
chr3	37415910	37417653	chr35	26436871	26439988	94.4	china
chr3	41004890	41006622	chrX	103819161	103827414	93	china
chr3	67042804	67044524	chr35	26437061	26438781	93.9	china
chr3	76388716	76390480	chr35	26436871	26439988	96.3	china
chr3	83087546	83088760	chr35	8377879	8379102	94.8	china
chr3	1447677	1448913	chr36	14365109	14366154	92.1	china
chr3	3673885	3675249	chr36	21149276	21150891	90.6	china
chr3	7463351	7464807	chr36	21192613	21196236	96.8	china
chr3	31123795	31125117	chr36	21186247	21187763	92.7	china
chr3	33483798	33492417	chr36	19402064	19403386	93.5	china
chr3	34911606	34912675	chr36	4418835	4419907	94.3	china
chr3	39665642	39666926	chr36	8516201	8517520	90.2	china
chr3	39665642	39666978	chrX	70594193	70596306	92.7	china
chr3	79443146	79444721	chr36	19401620	19403385	92.8	china
chr3	92083913	92095414	chr36	31034488	31048145	95.6	china
chr3	28798429	28799803	chr37	6911415	6912596	93.9	china
chr3	29283376	29284729	chr37	9490215	9492437	94	china
chr3	29898799	29901002	chr37	9490215	9492432	95.8	china
chr3	32141389	32142946	chr37	22641352	22642904	92.3	china
chr3	34610112	34612244	chr37	9490916	9492470	96.4	china
chr3	37415892	37417456	chr37	22641375	22643067	91.8	china
chr3	41004883	41006382	chr37	22641386	22642895	92.7	china
chr3	47461157	47463228	chr37	6866894	6876611	98.2	china
chr3	47461157	47463281	chrX	52317056	52319086	93.4	china
chr3	67042780	67044307	chr37	22641373	22642904	92.5	china
chr3	76388696	76390252	chr37	22641373	22642904	94.3	china
chr3	29898809	29901091	chr38	15852020	15855316	93.9	china
chr3	33713672	33714927	chr38	21423074	21424962	92.4	china
chr3	34610088	34612271	chr38	4039394	4040828	91.6	china
chr3	34610112	34612299	chr38	15852023	15855320	93.2	china
chr3	34838002	34839711	chr38	15748740	15751369	91	china
chr3	59369029	59370360	chr38	21423063	21424962	92.6	china
chr3	62436539	62437828	chr38	21423063	21424962	94.3	china
chr3	63198820	63200545	chr5	67879061	67880701	95.3	china
chr3	79173376	79177543	chr38	10316059	10317824	90.4	china
chr3	92083913	92091070	chr38	24368384	24377178	95	china
chr3	3673864	3675228	chr4	70459308	70460847	95.6	china
chr3	9925945	9927388	chr4	68026324	68027680	90.9	china
chr3	9925950	9927388	chr4	49534723	49536086	91	china
chr3	9925958	9927386	chr4	19421828	19423180	91.9	china
chr3	9925958	9927402	chr4	70459330	70460883	94.3	china
chr3	12743907	12746240	chr4	45399538	45400876	93.7	china
chr3	29282435	29284728	chr4	19527849	19530555	91.5	china
chr3	29283387	29284743	chr4	45399530	45400889	90.7	china
chr3	29681377	29682773	chr4	1619861	1620898	90	china
chr3	29856711	29857979	chr4	62275805	62277172	94.1	china
chr3	29856718	29857984	chr4	48327907	48329277	92.5	china
chr3	29897552	29901004	chr4	19527863	19530553	93.9	china
chr3	32141407	32143173	chr4	11158620	11160594	93.5	china
chr3	33483789	33492421	chr4	66824670	66825987	91.9	china
chr3	33483798	33492448	chr4	8906088	8907388	92.9	china
chr3	33483798	33492430	chr4	62641765	62643053	90.5	china
chr3	34610108	34611498	chr4	45399528	45400877	93.3	china
chr3	34911596	34912676	chr4	66886546	66887626	94.6	china
chr3	36183560	36187038	chr4	19421824	19423219	91.5	china
chr3	36184016	36186972	chr4	68026339	68027795	92.1	china
chr3	37415889	37417655	chr4	11158621	11160596	93.3	china
chr3	37415902	37417654	chr4	1618924	1620896	93	china
chr3	39665638	39666978	chr4	62641761	62643036	90.1	china
chr3	41004779	41006624	chr4	11158554	11160596	93	china
chr3	44729130	44730602	chr4	65984879	65986739	92.7	china
chr3	63198845	63199855	chr4	9961776	9963155	90.1	china
chr3	64525952	64527435	chr4	65984877	65986740	93.6	china
chr3	67042792	67044534	chr4	1618924	1620898	92.1	china
chr3	71970408	71972065	chr4	32885605	32888471	93.3	china
chr3	76388697	76390482	chr4	11158623	11160596	94.6	china
chr3	76388710	76390481	chr9	51223210	51225299	93.3	china
chr3	79443175	79444471	chr4	66824659	66825979	91.8	china
chr3	79443182	79444720	chr4	8906072	8907361	92.8	china
chr3	79443194	79444721	chr4	62641761	62643039	90.2	china
chr3	83087478	83088758	chr4	49332758	49334021	97.8	china
chr3	92083914	92091349	chr4	35530789	35540763	94.7	china
chr3	3673863	3675228	chr5	62251921	62253311	91.7	china
chr3	3673902	3675228	chr5	75059900	75061244	90	china
chr3	9925958	9927382	chr5	64755447	64756964	90.3	china
chr3	9925981	9927441	chr5	75059907	75061320	90.6	china
chr3	13879103	13880858	chr5	40252253	40254337	92.6	china
chr3	31711201	31729087	chr5	30063762	30089260	90.2	china
chr3	32141430	32143173	chr7	68134581	68136506	93.5	china
chr3	33713672	33714935	chrX	94843568	94844848	90.3	china
chr3	36184017	36185574	chr5	64755450	64757017	92	china
chr3	36184030	36186962	chr5	75059900	75061244	93	china
chr3	37415901	37417654	chr5	69935556	69937329	95	china
chr3	37415902	37417655	chr5	24092648	24096863	93.4	china
chr3	41004837	41006624	chr5	24091467	24096863	93.2	china
chr3	41004883	41006647	chr5	69935558	69937351	94.5	china
chr3	47942430	47944146	chr5	10487541	10489374	94.9	china
chr3	60366847	60374786	chr5	14990925	15022444	99.1	china
chr3	67042700	67044535	chr5	69935342	69937332	92.8	china
chr3	67042778	67044532	chr5	29021722	29023482	92.3	china
chr3	76388703	76390484	chr5	29021731	29023485	94.2	china
chr3	76388707	76390481	chr5	69935556	69937329	96.8	china
chr3	76388707	76390483	chr5	87709192	87710995	90.6	china
chr3	76388708	76390501	chr5	24092648	24099143	94.6	china
chr3	3673881	3675264	chr6	16863555	16866060	92.9	china
chr3	3673882	3675235	chr6	6844939	6846294	90.5	china
chr3	3673884	3675229	chr6	61395064	61396702	93.2	china
chr3	3673886	3675228	chr6	36275094	36276495	94.6	china
chr3	9925849	9927402	chr6	61393284	61397825	90.2	china
chr3	9925952	9927401	chr6	6844937	6846290	91.4	china
chr3	9925956	9927401	chr6	36275092	36276499	92.4	china
chr3	9925958	9927398	chr6	16863560	16865546	92.8	china
chr3	12741381	12745249	chr6	24513149	24514572	98.4	china
chr3	12743905	12745249	chr6	76634337	76635686	92.4	china
chr3	14307539	14309949	chr6	7331214	7334603	91.5	china
chr3	28798427	28799803	chr6	50174333	50175549	94.2	china
chr3	29283393	29284729	chr6	76634337	76635686	92	china
chr3	29898816	29901002	chr6	76634337	76635681	94.9	china
chr3	31083085	31100102	chr6	40574358	40584402	94.2	china
chr3	32141436	32143180	chr6	62124774	62126889	93.7	china
chr3	33300615	33301977	chr6	24761338	24762784	97.7	china
chr3	33484971	33492413	chrX	113263529	113264796	91.6	china
chr3	34610115	34611497	chr6	76634336	76635687	92.3	china
chr3	36178918	36186962	chr6	6844833	6846287	91.2	china
chr3	36181287	36186962	chr6	61393303	61396701	95	china
chr3	37415889	37417678	chr6	62124754	62126907	92.3	china
chr3	39665649	39666980	chr6	24595057	24597316	90.6	china
chr3	39665651	39666978	chr6	46341303	46342698	91.4	china
chr3	41004889	41006615	chr6	62124774	62126617	93.2	china
chr3	47704285	47706601	chr6	18224721	18231017	97.9	china
chr3	63198845	63200559	chr6	12302668	12304992	99.2	china
chr3	67042785	67044529	chr6	62124761	62126880	92.6	china
chr3	71443199	71445717	chr6	70875554	70879125	90.2	china
chr3	71970224	71972095	chr6	36713775	36718587	94.9	china
chr3	75340487	75344874	chr6	51108251	51114177	99.3	china
chr3	76185267	76186327	chr6	36714208	36718087	96.1	china
chr3	76388696	76390473	chr6	62124755	62126617	93.9	china
chr3	76655359	76656497	chr6	9267349	9269644	96	china
chr3	79443199	79444472	chr6	24595051	24597315	90.7	china
chr3	79443207	79444722	chr6	46341303	46342702	92.1	china
chr3	92083913	92095416	chr6	40451933	40466227	94.8	china
chr3	92084539	92095639	chr6	77609414	77622261	95.7	china
chr3	3673886	3675224	chr7	1648262	1649618	95	china
chr3	3673888	3675228	chrX	53223906	53228426	91.5	china
chr3	9925958	9927416	chr7	1648262	1649921	91.9	china
chr3	9925959	9927401	chr7	39315436	39319063	92.1	china
chr3	29898844	29900855	chr7	12507128	12508437	91.7	china
chr3	32141396	32143173	chr7	10621253	10623041	92.8	china
chr3	32141426	32143177	chr7	70807210	70808968	93.1	china
chr3	33483782	33492434	chr7	34025628	34027773	92	china
chr3	33483797	33486217	chr7	25859915	25863416	92.8	china
chr3	33485080	33486231	chr7	71552394	71553750	91.8	china
chr3	33713647	33714983	chr7	7511898	7513289	90.4	china
chr3	33713672	33714945	chr7	78784705	78786000	92.8	china
chr3	33713673	33714943	chr7	12025927	12027222	91.8	china
chr3	33713674	33714916	chr7	75174724	75176487	97.3	china
chr3	34838037	34839918	chr7	52809120	52810876	93.2	china
chr3	35243604	35245736	chr7	17970766	17973265	91.1	china
chr3	36184783	36186970	chr7	22800899	22801999	95	china
chr3	37415653	37417657	chr7	39867331	39869169	93.2	china
chr3	37415877	37417655	chr7	68134330	68137150	92.5	china
chr3	37415889	37417661	chr7	10621273	10623049	93.3	china
chr3	37415897	37417654	chr7	70806401	70808965	92.8	china
chr3	37415908	37417652	chr7	37143875	37145619	94.4	china
chr3	39665414	39666913	chr7	25859378	25863416	92.1	china
chr3	39665424	39666932	chr7	34025633	34026922	91.6	china
chr3	39665762	39666978	chr7	71552394	71553757	92.1	china
chr3	41004883	41006660	chr7	10621287	10623079	92.5	china
chr3	41004883	41006639	chr7	68134581	68137165	92.9	china
chr3	41004888	41006640	chr7	37143875	37145638	94.1	china
chr3	44729130	44730569	chr7	7652608	7654060	93.3	china
chr3	59368712	59370362	chr7	78784671	78785984	93.5	china
chr3	59369027	59370363	chr7	12025913	12027209	91.5	china
chr3	59369082	59370361	chr9	59334679	59336070	94.3	china
chr3	59369083	59370370	chr7	75247737	75249012	92.9	china
chr3	59369088	59370347	chr7	75174728	75176485	97.7	china
chr3	62436537	62437832	chr7	12025913	12027210	93.4	china
chr3	62436543	62437817	chr7	75173797	75176487	97.1	china
chr3	62436551	62437831	chr7	75247737	75249005	94.8	china
chr3	64525945	64527435	chr7	7652599	7654089	93.3	china
chr3	67042788	67044544	chr7	68134576	68137161	92.7	china
chr3	67042789	67044535	chr7	70807210	70808968	92.5	china
chr3	67042798	67044534	chr7	37143875	37145623	93.3	china
chr3	76388654	76390487	chr7	39867369	39869172	96	china
chr3	76388682	76390488	chr7	10621260	10623049	94	china
chr3	76388689	76390520	chr7	68134336	68139652	93.1	china
chr3	76388705	76390481	chr7	70807210	70808965	94.7	china
chr3	76388714	76390488	chr7	37143875	37145628	96.2	china
chr3	79443194	79444723	chr7	34025640	34026929	93.1	china
chr3	79443197	79444450	chr7	25859915	25863416	93.6	china
chr3	79443317	79444471	chr7	71552394	71553757	91.6	china
chr3	84122480	84123741	chr7	43113013	43115659	95.6	china
chr3	2979464	2980873	chr8	1918101	1919488	92.6	china
chr3	9925966	9927386	chr8	38205185	38206507	91.1	china
chr3	12743915	12746240	chr8	17559527	17560877	97.6	china
chr3	14307264	14309970	chr8	24877154	24879474	91.4	china
chr3	20350199	20351387	chr8	40542956	40543990	93	china
chr3	24659113	24660906	chr8	46794768	46796805	93.2	china
chr3	29283387	29284736	chr8	60817168	60818752	92.4	china
chr3	29283403	29284730	chr8	17559527	17560877	93.1	china
chr3	29898826	29901004	chr8	17559527	17560873	95.5	china
chr3	33483782	33492417	chr8	21659169	21660438	93.4	china
chr3	33483798	33486234	chr9	56025710	56026990	93.5	china
chr3	34610112	34611495	chr8	60817170	60818499	93.7	china
chr3	34610150	34611495	chr8	17559527	17560875	97.4	china
chr3	36184022	36186973	chr8	38205185	38206530	92.6	china
chr3	37415899	37417665	chr8	11192897	11198484	93.8	china
chr3	39665632	39666979	chr8	21659175	21660435	92.1	china
chr3	39665636	39666983	chr8	16668504	16670322	92.6	china
chr3	67042785	67044555	chr8	11192893	11198496	92.9	china
chr3	76388703	76390488	chr8	11192895	11198480	94.7	china
chr3	79173386	79177530	chr8	48052406	48054604	90.3	china
chr3	79443169	79444721	chr8	21659156	21660437	92.5	china
chr3	79443185	79444471	chr8	40193010	40194454	90.5	china
chr3	79443197	79445787	chr8	16668509	16670336	93.3	china
chr3	3673830	3675226	chr9	60173068	60174692	90.3	china
chr3	3950877	3953702	chr9	37532172	37535202	98.3	china
chr3	28798428	28799808	chr9	37910700	37911889	95.8	china
chr3	32141392	32143173	chr9	6711996	6714848	92.4	china
chr3	32141433	32143210	chr9	51223232	51225380	92	china
chr3	33482648	33486233	chr9	56860290	56861715	91.6	china
chr3	33713644	33714928	chr9	59334674	59336070	94	china
chr3	33713672	33714933	chr9	36059564	36060842	92.2	china
chr3	37415898	37417668	chr9	6712397	6714863	91.4	china
chr3	37415904	37417660	chr9	51223210	51225305	92.6	china
chr3	39665642	39666927	chr9	56025710	56026987	93.1	china
chr3	39665643	39666929	chr9	56860410	56861715	92.1	china
chr3	41004891	41006624	chr9	6712410	6714850	93.2	china
chr3	46645885	46647242	chr9	19292643	19294182	92.8	china
chr3	47942539	47944146	chr9	27506039	27507657	93.7	china
chr3	59369038	59370364	chr9	36059562	36060840	91.7	china
chr3	62436550	62437829	chr9	59334679	59336070	96.5	china
chr3	63197899	63199860	chr9	1380429	1381958	94.5	china
chr3	67042794	67044535	chr9	51223210	51225302	92.1	china
chr3	67042803	67044540	chr9	6713122	6714857	91.5	china
chr3	79173385	79177355	chr9	54890773	54894243	96.1	china
chr3	79443198	79444465	chr9	56025710	56026988	92.7	china
chr3	79443199	79444466	chr9	56860410	56861715	92.5	china
chr3	31714235	31720660	chrUn_JAAQRD020000018.1	4524	8951	92.6	china
chr3	31789332	31795069	chrUn_JAAQRD020000096.1	810383	817808	98.7	china
chr3	31633397	31674517	chrUn_JAAQRD020000116.1	98277	136087	96.8	china
chr3	31083085	31091982	chrUn_JAAQRD020000120.1	64870	66783	92.1	china
chr3	31714236	31747612	chrUn_JAAQRD020000120.1	28507	39551	91.4	china
chr3	31744524	31755692	chrUn_JAAQRD020000120.1	25874	32221	94.3	china
chr3	92093085	92094828	chrUn_JAAQRD020000121.1	8108	12303	90.4	china
chr3	5362	9810	chrUn_JAAQRD020000132.1	2980	19262	97.2	china
chr3	31665142	31674517	chrUn_JAAQRD020000257.1	50	13611	97.5	china
chr3	3673879	3675228	chrX	69534175	69535954	93.1	china
chr3	3673884	3675244	chrX	68094959	68102260	90.9	china
chr3	3673884	3675230	chrX	119152040	119153663	90.3	china
chr3	3673893	3675238	chrX	119561027	119564215	91	china
chr3	3673895	3675243	chrX	85547960	85549831	90.4	china
chr3	3673908	3675254	chrX	39560832	39562297	92.8	china
chr3	9925908	9927402	chrX	69533603	69535959	91.4	china
chr3	9925949	9927442	chrX	53223327	53230900	90.2	china
chr3	9925965	9927397	chrX	119561027	119562603	91.2	china
chr3	9925972	9927421	chrX	85547965	85549966	91.9	china
chr3	9925980	9927388	chrX	39560832	39562151	92	china
chr3	12741365	12745249	chrX	49920516	49921888	92.7	china
chr3	12741373	12746241	chrX	64752914	64754465	94.5	china
chr3	28798428	28799800	chrX	43136717	43138073	93.5	china
chr3	29283386	29284743	chrX	64752919	64754477	91.4	china
chr3	29856285	29857972	chrX	70392560	70400036	93.3	china
chr3	29856286	29857964	chrX	55344956	55346258	91.9	china
chr3	29897552	29901034	chrX	93122877	93124995	93.2	china
chr3	32141424	32143172	chrX	84509312	84513250	93.2	china
chr3	32141437	32143175	chrX	103819161	103827416	93.9	china
chr3	32141439	32143167	chrX	107861123	107862882	91.3	china
chr3	32141514	32143173	chrX	32248261	32249904	93.9	china
chr3	33483776	33486233	chrX	81104054	81105495	91.3	china
chr3	33483782	33486236	chrX	87346306	87347600	91	china
chr3	33483798	33492413	chrX	52198635	52199913	93.8	china
chr3	33713674	33714926	chrX	68542661	68543928	93.3	china
chr3	34610142	34611496	chrX	64752928	64754463	94.4	china
chr3	34838025	34839898	chrX	92819277	92821114	91.6	china
chr3	34838539	34839918	chrX	63415507	63416895	93.6	china
chr3	35858036	35859497	chrX	46239199	46240630	92.5	china
chr3	35858036	35859540	chrX	61132891	61134336	98.5	china
chr3	36181305	36186962	chrX	69533594	69535954	94.5	china
chr3	36184016	36186974	chrX	53223906	53228925	93.9	china
chr3	36184018	36186977	chrX	68100888	68102260	94	china
chr3	36184021	36186974	chrX	119561027	119564217	94.1	china
chr3	36184023	36187046	chrX	85547960	85549973	92.7	china
chr3	36184036	36186978	chrX	39560832	39562287	95.6	china
chr3	37415900	37417653	chrX	103819151	103827414	93	china
chr3	37415989	37417668	chrX	32248267	32249919	93.4	china
chr3	39665640	39666985	chrX	42790730	42797477	90.4	china
chr3	39665642	39666920	chrX	81104247	81105486	92	china
chr3	39665643	39666979	chrX	80698781	80700056	92.2	china
chr3	39665651	39666933	chrX	113263529	113264795	91.8	china
chr3	40594355	40601349	chrX	48501579	48503492	98.6	china
chr3	41004886	41006626	chrX	84511484	84513255	92.9	china
chr3	41004954	41006624	chrX	32248261	32249906	93.4	china
chr3	59368715	59370362	chrX	94843451	94844842	91.3	china
chr3	59369027	59370359	chrX	68542646	68543928	93.3	china
chr3	61995217	61996769	chrX	44091993	44093213	93.4	china
chr3	62436521	62437827	chrX	68542627	68543928	95	china
chr3	62436544	62437849	chrX	94843562	94844861	91.7	china
chr3	67042786	67044531	chrX	103819147	103827414	92.3	china
chr3	67042787	67044532	chrX	84509312	84513252	92.1	china
chr3	67042872	67044532	chrX	32248264	32249905	92.9	china
chr3	76388706	76390484	chrX	103819151	103827418	94.1	china
chr3	76388718	76390474	chrX	107861123	107862882	91.5	china
chr3	76388796	76390502	chrX	32248261	32249926	94.6	china
chr3	79173374	79177543	chrX	23366613	23368383	91.1	china
chr3	79443092	79444471	chrX	70590585	70596306	91.2	china
chr3	79443108	79444723	chrX	80698686	80700060	90.8	china
chr3	79443171	79444721	chrX	52198608	52199916	92.7	china
chr3	79443180	79444723	chrX	87346304	87347607	91.3	china
chr3	79443196	79444469	chrX	42790730	42794431	91.9	china
chr3	79443198	79444467	chrX	81104247	81105496	91.7	china
chr3	79443207	79444472	chrX	113263529	113264832	90.8	china
chr3	92083912	92090889	chrX	125247771	125256524	94.4	china
chr30	1232706	1234351	chr1	54961179	54962501	92.6	china
chr30	1232729	1234287	chr1	7101269	7102570	91.7	china
chr30	2690242	2691526	chr4	62641767	62643042	91	china
chr30	2690242	2691527	chrX	87346324	87347609	92.2	china
chr30	2690258	2691525	chr1	7101275	7102571	92	china
chr30	4841345	4842353	chr1	100123797	100124826	97.1	china
chr30	5966266	5967959	chr8	11192904	11198473	94.3	china
chr30	5966266	5967844	chr1	69725043	69727297	91.1	china
chr30	5966266	5967958	chr7	10621290	10623041	92.9	china
chr30	5966582	5967959	chr1	101934027	101935636	93.9	china
chr30	8530942	8532347	chr1	40540589	40542019	96.5	china
chr30	16334603	16336520	chr1	102842371	102851739	93.2	china
chr30	16334632	16336422	chr1	33513623	33515396	95.9	china
chr30	16334634	16336421	chr1	103596088	103597882	97.1	china
chr30	16334636	16336517	chr1	42769569	42771322	96.5	china
chr30	16334637	16336514	chr1	32199077	32201571	97.4	china
chr30	16334638	16336514	chr10	38068342	38070348	95.5	china
chr30	16334641	16336293	chr1	116777379	116779337	92.8	china
chr30	17951377	17953125	chr1	72109458	72111218	95.9	china
chr30	24292177	24293279	chr1	105515262	105516372	95.2	china
chr30	24928322	24929582	chr1	54961243	54962499	94	china
chr30	24928324	24929578	chr4	62641765	62643042	90.5	china
chr30	24928342	24929577	chr1	7101275	7102571	91.1	china
chr30	28706389	28708221	chr1	103596149	103598061	92.4	china
chr30	28706429	28708221	chr1	33513664	33515417	91.9	china
chr30	28706449	28708221	chr1	102844165	102851711	92.1	china
chr30	28706450	28708221	chr1	122012212	122013947	93.7	china
chr30	28706453	28708221	chrX	64219575	64221307	92	china
chr30	28706454	28708102	chr1	116777380	116779342	91	china
chr30	28706456	28708218	chr1	32199209	32200938	93.9	china
chr30	30952502	30955949	chr27	21886988	21888345	99.7	china
chr30	30952522	30955953	chr1	66152244	66153609	96.8	china
chr30	30952523	30955949	chr1	36506628	36508377	98.5	china
chr30	35264504	35265762	chr18	37487870	37489111	94.7	china
chr30	98867	111358	chr10	147778	152121	93.7	china
chr30	758561	760104	chr10	17273900	17275434	90.9	china
chr30	765481	802765	chr10	16546088	16576096	91.3	china
chr30	1232663	1233985	chr10	42180547	42182327	92.4	china
chr30	1232711	1233990	chr26	4574949	4576224	93.2	china
chr30	2690242	2691538	chr10	42180532	42181817	93.5	china
chr30	2690242	2691537	chr10	65085017	65086311	93.1	china
chr30	2690248	2691546	chr10	34715157	34716406	90.8	china
chr30	5966237	5967959	chr4	1618918	1620896	93.1	china
chr30	5966266	5967946	chr32	8722757	8724719	92.9	china
chr30	16334634	16336524	chr10	222654	238065	96.2	china
chr30	16334645	16335973	chr10	269497	271496	93.3	china
chr30	19639458	19641281	chr10	36368033	36369506	92.1	china
chr30	19639465	19641228	chr10	9501214	9502585	91.6	china
chr30	24928315	24929582	chr10	42180532	42182062	92.4	china
chr30	24928325	24929572	chr26	4574949	4576224	92.9	china
chr30	28706455	28708218	chr10	38068388	38070349	92.8	china
chr30	28706463	28708221	chr15	61721846	61723564	92.7	china
chr30	29104528	29106007	chr10	28283400	28285099	95.7	china
chr30	30965603	30966961	chr10	9501241	9502595	90.7	china
chr30	30965605	30967023	chr10	36368029	36369507	93	china
chr30	40355315	40359619	chr10	16618724	16622338	92.8	china
chr30	16265	18437	chr28	32182	34383	91.7	china
chr30	1232690	1233983	chr11	18876065	18877512	90.6	china
chr30	1232695	1233994	chr11	20261045	20262339	92.8	china
chr30	2690242	2691516	chrX	81104249	81105496	92.8	china
chr30	2690242	2691544	chr11	20261027	20262322	93.4	china
chr30	5966265	5967960	chr11	63394465	63396221	91.7	china
chr30	16334631	16336521	chr11	45432310	45433991	90.9	china
chr30	17838168	17846768	chr11	7471732	7476770	90.7	china
chr30	19639456	19641243	chr11	5694303	5698775	96.4	china
chr30	19639838	19641263	chr11	55895498	55896520	93.3	china
chr30	24292166	24293285	chr11	50914004	50915139	94.5	china
chr30	24928321	24929624	chr2	62738946	62740869	91	china
chr30	24928324	24929565	chr11	18876065	18877318	90.9	china
chr30	29104528	29105987	chr11	32001551	32002981	92.8	china
chr30	29104528	29105988	chr23	42916176	42917644	97.1	china
chr30	30965604	30967724	chr11	5694197	5698775	92.8	china
chr30	30965604	30966977	chr11	47309756	47311787	92.5	china
chr30	30965984	30966998	chr11	55895506	55896520	93.1	china
chr30	40396446	40406252	chr11	29689	78102	93.2	china
chr30	16404	18437	chr12	86484	88522	91.5	china
chr30	1232666	1233993	chr12	37531200	37532869	91.8	china
chr30	2690243	2691552	chr12	37530771	37532600	90.2	china
chr30	5966266	5967953	chr12	23924807	23926547	92.7	china
chr30	5966266	5967964	chr12	27191609	27193377	94	china
chr30	5966266	5967961	chr34	31454998	31456755	94.4	china
chr30	5966940	5967961	chr12	54986843	54988424	92.2	china
chr30	16334638	16336423	chr32	37843857	37846069	93.2	china
chr30	16334668	16336413	chr12	35695609	35698091	98.4	china
chr30	19639450	19641220	chr12	762650	763981	91.8	china
chr30	19639458	19641230	chrX	53223905	53228923	92.6	china
chr30	19639458	19641225	chr31	16427010	16428352	93.2	china
chr30	24292139	24293318	chr12	5632139	5633313	93.6	china
chr30	24928301	24929575	chr12	37531200	37532626	91	china
chr30	28706455	28708250	chr12	33225446	33227200	92.4	china
chr30	28706486	28708215	chr12	35695647	35698091	96	china
chr30	30965605	30966961	chrX	69534620	69535954	93	china
chr30	30965606	30966959	chr12	44302412	44304010	90.9	china
chr30	30965612	30966971	chr12	24448011	24449352	93.7	china
chr30	35155	36186	chr6	16730	17749	94.1	china
chr30	105595	116418	chr13	28389	30231	92.3	china
chr30	230203	232534	chr13	4202174	4204668	92.3	china
chr30	230247	232725	chr13	11814542	11817378	91.2	china
chr30	1232714	1234288	chr13	9101859	9103104	94	china
chr30	2690244	2691574	chr13	9101803	9103104	93.2	china
chr30	8573895	8598652	chr13	49201847	49203861	99.7	china
chr30	16334618	16336423	chr34	6713801	6715595	93.7	china
chr30	19639458	19641220	chrX	69534621	69535954	94.5	china
chr30	19639659	19641231	chr13	580145	581489	92.5	china
chr30	24928328	24929694	chr13	9101802	9103104	92.2	china
chr30	28706456	28708221	chrX	109528189	109529932	92.3	china
chr30	30952498	30955953	chr13	53446658	53448462	97.1	china
chr30	30965805	30966974	chr13	580143	581489	91.8	china
chr30	35263641	35265759	chr13	31495832	31497179	93.2	china
chr30	40403235	40412714	chr13	38540914	38555368	94.3	china
chr30	40405068	40412451	chr13	121250	124153	96	china
chr30	230172	232518	chr14	17511023	17513575	91.7	china
chr30	886875	888754	chr14	44868096	44869500	97.5	china
chr30	1232693	1233990	chr14	44904242	44905539	93.6	china
chr30	2690242	2691520	chr14	44904242	44905520	93.7	china
chr30	5966267	5967960	chr14	51263873	51265630	92.6	china
chr30	5966268	5967957	chr7	37143875	37145619	94.3	china
chr30	5966271	5967962	chr14	11213467	11215491	93	china
chr30	5966285	5967958	chr14	26610059	26612682	92.1	china
chr30	16334635	16336418	chr14	57729275	57730990	92.2	china
chr30	16334637	16336409	chr14	46557685	46560906	95.1	china
chr30	28706456	28708215	chr3	76388747	76390480	92.3	china
chr30	29104376	29105988	chr14	35918279	35919798	95.6	china
chr30	29104525	29105993	chr14	46962751	46964280	94.3	china
chr30	36346	46845	chr15	64258851	64270191	94.1	china
chr30	104985	116385	chr3	92093064	92095639	90.4	china
chr30	16334615	16336422	chr15	61721805	61723735	95.4	china
chr30	16334625	16336410	chr15	58936631	58938407	97.3	china
chr30	16334635	16336420	chr15	39589253	39591229	96.5	china
chr30	16334637	16336421	chr15	29306291	29308213	97.6	china
chr30	17951392	17953124	chr15	61385591	61394322	99.2	china
chr30	19639463	19641230	chr15	13530947	13532315	92.5	china
chr30	28706451	28708221	chr15	29306481	29308217	94.1	china
chr30	28706453	28708215	chr15	58936666	58938397	94.3	china
chr30	28706454	28708221	chr4	2425491	2427265	92.8	china
chr30	30965614	30966992	chr15	13530921	13532312	90.5	china
chr30	1232650	1234288	chr16	38017901	38019601	91.1	china
chr30	1232695	1234282	chr16	42301791	42303082	91.4	china
chr30	2690242	2691550	chr16	38017883	38019176	91.9	china
chr30	18677299	18678966	chr16	34368157	34380327	99	china
chr30	19639458	19641232	chr16	33290869	33294417	92.4	china
chr30	24928291	24929624	chr16	38017900	38019392	90.6	china
chr30	24928324	24929646	chr16	42301761	42303067	90.5	china
chr30	30965603	30966941	chr16	33293078	33294420	92	china
chr30	1232707	1233988	chr17	40125525	40126839	93.5	china
chr30	1232726	1233986	chr17	31906406	31907853	92.5	china
chr30	2690242	2691518	chr36	8516203	8517526	90.9	china
chr30	2690257	2691514	chr17	31906408	31907852	92.4	china
chr30	16334604	16336418	chr17	60992205	61001995	96.1	china
chr30	16334614	16336419	chr17	59416274	59423048	91.1	china
chr30	19639462	19641231	chr17	62194231	62195578	93.8	china
chr30	24292140	24293279	chr17	59015784	59016938	94.3	china
chr30	24292146	24293309	chr17	40119346	40120662	94.5	china
chr30	24928324	24929568	chrX	81104247	81105496	92.7	china
chr30	24928340	24929568	chr17	31906406	31907853	92.5	china
chr30	29104520	29105988	chr17	13185049	13186508	96.5	china
chr30	30965592	30966980	chr17	62194223	62195596	92.6	china
chr30	40357360	40361653	chr17	64006376	64014159	90.7	china
chr30	40405583	40412715	chr17	39902	47292	94.5	china
chr30	5966266	5967978	chr18	38892097	38893856	92.6	china
chr30	16334629	16336404	chr18	44992516	44994526	94.8	china
chr30	16334635	16336408	chr18	1019384	1021137	97.1	china
chr30	16334638	16336394	chr18	50945558	50947494	92	china
chr30	19639451	19641231	chr18	39767497	39769129	92.5	china
chr30	28706428	28708221	chr18	44992539	44994545	92.5	china
chr30	28706442	28708215	chr18	1019417	1021148	93.8	china
chr30	29104528	29105986	chr18	54337473	54339083	95	china
chr30	30965594	30966973	chr18	39767496	39769134	92.3	china
chr30	40396433	40412715	chr18	39481	58087	93.9	china
chr30	40404784	40412715	chr18	25374564	25382565	92.9	china
chr30	35155	36158	chr19	54047385	54049476	91.7	china
chr30	44729	101478	chr19	330164	348353	92.9	china
chr30	44730	48948	chr19	320830	325153	94.7	china
chr30	231140	232523	chr19	7334504	7335715	92.1	china
chr30	5966266	5967956	chr19	44152245	44154195	92.1	china
chr30	16330881	16333167	chr19	32255218	32268040	98.6	china
chr30	16334635	16336544	chr19	11042237	11044064	93.7	china
chr30	19639451	19641220	chr19	20656766	20658313	94	china
chr30	19639458	19641227	chr4	21760970	21762067	90.9	china
chr30	19640046	19641231	chr19	3499471	3500616	91.7	china
chr30	28706423	28708221	chr34	35330172	35332433	93.2	china
chr30	30965603	30966968	chr19	13976332	13978191	93.2	china
chr30	35263240	35265771	chr19	10026411	10027820	92.2	china
chr30	1232682	1234281	chr2	62738954	62740966	90.6	china
chr30	2690233	2691542	chr2	62738937	62740873	91.1	china
chr30	4841346	4842368	chr2	49600494	49601514	95.5	china
chr30	5966267	5967961	chr23	66230	68037	93.6	china
chr30	5966267	5967952	chr2	42535319	42537308	92.3	china
chr30	16335247	16336410	chr2	63642068	63643400	96.5	china
chr30	28707087	28708221	chr2	63642097	63643400	92.8	china
chr30	33270909	33271982	chr2	77603383	77604456	93.2	china
chr30	40357361	40361645	chr2	56119172	56126890	91.2	china
chr30	40407142	40412569	chr2	55968746	55975560	90.7	china
chr30	44730	48444	chr20	14021	18058	92.4	china
chr30	44730	48149	chr20	35160	43058	93	china
chr30	5966353	5968036	chr20	11741757	11743673	91.3	china
chr30	16334634	16336407	chr20	31773853	31776046	94.3	china
chr30	19639458	19641226	chr3	29283388	29284728	92.5	china
chr30	24292159	24293279	chr20	9529353	9530489	94.9	china
chr30	28706454	28708215	chr20	31773885	31776044	91.5	china
chr30	29104528	29105992	chr20	25645018	25646492	97.6	china
chr30	30965605	30966967	chr20	231886	233254	92.2	china
chr30	16261	18423	chr21	68704	70882	91.5	china
chr30	1232643	1234284	chr21	36761786	36764017	92.8	china
chr30	8588435	8598315	chr21	37919927	37921565	98.2	china
chr30	16334634	16336542	chr21	3430652	3433715	94.4	china
chr30	16334634	16336417	chr21	21137187	21139222	92.4	china
chr30	19639458	19641223	chr21	6921368	6922956	93.3	china
chr30	19639464	19641240	chr21	429653	432778	90.7	china
chr30	24292241	24293283	chr21	37554362	37565415	98.6	china
chr30	24928321	24929562	chr21	1081834	1083106	90.9	china
chr30	24928322	24929578	chr21	36761788	36763063	93.9	china
chr30	28706442	28708221	chr4	2790312	2792038	92.3	china
chr30	28706468	28708221	chr21	21137223	21139206	90.9	china
chr30	29619734	29624608	chr21	17770384	17772320	97.6	china
chr30	30965585	30966960	chr21	6921400	6922977	92	china
chr30	1232665	1234292	chr22	16284206	16285732	92.1	china
chr30	5966266	5967962	chr22	22488526	22490273	92.1	china
chr30	16334608	16336537	chr22	40907017	40910883	93.8	china
chr30	16334631	16336410	chr22	35498264	35500047	96.5	china
chr30	19639455	19641224	chr22	41969839	41971419	92.8	china
chr30	19639463	19641225	chr22	29339147	29340554	92.9	china
chr30	24928270	24929568	chr22	16284298	16285737	91.6	china
chr30	28706456	28708214	chr22	40907215	40908934	92.3	china
chr30	30965605	30966997	chr22	41477207	41478502	90.2	china
chr30	30965606	30966961	chr22	41969868	41971416	93.6	china
chr30	30965614	30966960	chr22	29339153	29340551	92.5	china
chr30	40396381	40412715	chr22	43167	58608	94.1	china
chr30	1232688	1233989	chr23	2856122	2857414	94.3	china
chr30	2690242	2691519	chr8	16668908	16670185	93.7	china
chr30	12042696	12044155	chr23	45116563	45118030	92.9	china
chr30	16334632	16336533	chr23	38467412	38470010	93.2	china
chr30	16334632	16336420	chr23	46661875	46663607	90.3	china
chr30	19639458	19641231	chr4	19421829	19423201	92.4	china
chr30	24928322	24929571	chr23	2856122	2857401	94	china
chr30	28706455	28708221	chrX	104133344	104135073	92.7	china
chr30	30965605	30966970	chr27	38194679	38196041	90.3	china
chr30	44729	46811	chr24	8638	10389	95.9	china
chr30	88721	101534	chr24	61817	70622	91	china
chr30	230173	232536	chr24	11895454	11897896	92.3	china
chr30	1232711	1234285	chr24	45000940	45002677	90.7	china
chr30	2690243	2691519	chr34	30758413	30759661	90.2	china
chr30	24928319	24929577	chr24	45000944	45002683	90.8	china
chr30	35264504	35265612	chr24	22218860	22234305	99.5	china
chr30	38380112	38381572	chr24	14251862	14253327	94.4	china
chr30	16261	18437	chr25	69199	71140	92.3	china
chr30	230632	232518	chr25	23709321	23711439	91.6	china
chr30	5966266	5967977	chr25	14185041	14186842	92.9	china
chr30	5966273	5967964	chr25	143008	144849	91	china
chr30	16334601	16336407	chr25	36566919	36568902	93.6	china
chr30	16334622	16336417	chr25	7848913	7850645	90.2	china
chr30	16334635	16336514	chr25	3941345	3943344	91.4	china
chr30	16334637	16336405	chr25	38944335	38946085	96.6	china
chr30	19639458	19641224	chr25	334087	335673	93.5	china
chr30	24230637	24239773	chr25	13457227	13458266	98.2	china
chr30	24292159	24293283	chr25	32791895	32793035	93.3	china
chr30	28706441	28708218	chr25	38944384	38946099	93.3	china
chr30	28706454	28708218	chr3	41004918	41006624	92.3	china
chr30	28706458	28708221	chr7	65145632	65147523	92.1	china
chr30	30952512	30955949	chr25	41856866	41858247	99.4	china
chr30	30965605	30966962	chr6	61395066	61396702	93.3	china
chr30	2690236	2691520	chr26	4574949	4576229	92.8	china
chr30	5966284	5968025	chr26	25090440	25093212	91.3	china
chr30	22348272	22349296	chr26	1713960	1716266	98.7	china
chr30	30965606	30966973	chr26	10404197	10405569	92	china
chr30	886880	888257	chr27	13511837	13513698	96.5	china
chr30	1232801	1233992	chr27	38736835	38738947	97	china
chr30	2690239	2691566	chr27	35556963	35563902	90.1	china
chr30	2690335	2691522	chr27	38736835	38738945	97	china
chr30	5966265	5967953	chr27	37665421	37667736	91.3	china
chr30	5966265	5967958	chr27	37984564	37986359	94.7	china
chr30	5966267	5967959	chr27	16931355	16933115	92.2	china
chr30	9604531	9605642	chr27	1013241	1016337	96.7	china
chr30	16334637	16336423	chr27	43384974	43386768	97.1	china
chr30	16334638	16336410	chr27	18999275	19001007	97	china
chr30	19189515	19191033	chr27	5415523	5417663	90	china
chr30	19639446	19641220	chr27	3709788	3711159	94	china
chr30	19639447	19641221	chr27	9676533	9677902	93	china
chr30	19639458	19641252	chr27	43100842	43104977	92.8	china
chr30	19639530	19641220	chr27	1013232	1016763	98.1	china
chr30	24928326	24929582	chr27	35556999	35559879	90.9	china
chr30	24928417	24929573	chr27	38736836	38738947	96.7	china
chr30	28706435	28708221	chr27	43385039	43386788	93.6	china
chr30	29104520	29105985	chr27	36515763	36517446	94.6	china
chr30	29104563	29105989	chr27	10304129	10305766	94.1	china
chr30	30965590	30966977	chr27	43103417	43106078	91.7	china
chr30	30965676	30966961	chr27	1013232	1016763	96.7	china
chr30	1232679	1234287	chr28	14797470	14798950	91.1	china
chr30	1232714	1234283	chr28	7116381	7117815	91.5	china
chr30	2690244	2691519	chr28	7116389	7117815	91.9	china
chr30	5966265	5967996	chr28	6249409	6251192	91.6	china
chr30	16334637	16336387	chr28	6440064	6442197	93.6	china
chr30	17747382	17748704	chr28	7770200	7771494	93.3	china
chr30	24928322	24929583	chr28	14797470	14798745	91.4	china
chr30	24928328	24929624	chr28	7116263	7117815	91.8	china
chr30	28706463	28708232	chr28	6440059	6441905	91.5	china
chr30	1232695	1233992	chr29	29161135	29162482	93.5	china
chr30	2690242	2691522	chr29	29161135	29162465	93.9	china
chr30	16334628	16336414	chr29	26300681	26302652	96.1	china
chr30	19639457	19641235	chr29	1857473	1859087	92.6	china
chr30	24292140	24293308	chr29	17986800	17987975	93.5	china
chr30	24928322	24929574	chr29	29161135	29162469	94	china
chr30	30965606	30966983	chr29	1857280	1859086	93.4	china
chr30	35155	40547	chr3	157	4917	95.6	china
chr30	758561	760465	chr3	31565458	31567351	91.7	china
chr30	1232687	1234288	chr3	62436540	62437845	93.8	china
chr30	1232710	1233985	chr3	33713679	33714929	92.1	china
chr30	1232710	1233994	chr3	59369038	59370362	93.2	china
chr30	2690227	2691527	chr3	62436545	62437843	94.1	china
chr30	2690242	2691531	chr3	33713640	33714927	92.2	china
chr30	2690242	2691524	chr3	59369038	59370360	92.5	china
chr30	9604380	9605656	chr3	29898810	29900824	91.4	china
chr30	16334618	16336419	chr3	76388703	76390500	95.1	china
chr30	16334620	16336418	chr3	37415898	37417671	93.3	china
chr30	16334636	16336413	chr3	41004883	41006624	94.3	china
chr30	16334637	16336528	chr3	67042768	67044532	92.8	china
chr30	16334638	16336520	chr3	32141404	32143173	94.1	china
chr30	19639456	19641226	chr3	29898811	29901008	94.3	china
chr30	24928323	24929574	chr3	33713672	33714930	91.7	china
chr30	24928323	24929624	chr3	62436539	62437831	93.7	china
chr30	28706437	28708221	chr3	32141462	32143192	91.5	china
chr30	29104371	29105997	chr3	64525946	64527451	96.7	china
chr30	29104528	29105989	chr6	13477671	13479129	96.1	china
chr30	30965605	30966968	chr6	6844943	6846294	92.3	china
chr30	30965608	30966968	chr3	29898810	29901004	95	china
chr30	35263644	35265759	chr3	29856740	29857978	93.4	china
chr30	37774419	37776076	chr3	84244888	84246295	90.1	china
chr30	201254	228550	chr30	543768	573427	99.5	china
chr30	374688	375876	chr30	410387	411593	91	china
chr30	1232708	1234304	chr30	24928322	24929639	92.4	china
chr30	1232712	1234282	chr30	2690242	2691526	94.2	china
chr30	16334636	16336381	chr30	28706454	28708221	93.3	china
chr30	19639456	19641230	chr30	30965604	30966971	93.3	china
chr30	37995408	38015239	chr30	38015587	38033119	97.2	china
chr30	994813	997472	chr30	1013353	1016456	99.6	china
chr30	1013277	1016456	chr30	994813	997586	98	china
chr30	5966295	5967958	chr30	28706456	28708221	91.9	china
chr30	7458289	7459923	chr30	18914100	18915768	91.8	china
chr30	9502261	9505655	chr30	9529054	9531184	98.4	china
chr30	9529054	9531184	chr30	9502261	9505655	98.4	china
chr30	9981174	10010319	chr30	9981241	10009061	93.4	china
chr30	10000925	10025386	chr30	9996126	9998061	99.9	china
chr30	16334635	16336410	chrX	31539303	31541312	95.4	china
chr30	18914100	18915764	chr30	7458293	7459923	91.9	china
chr30	20324345	20327331	chr30	20728683	20731572	91	china
chr30	20728168	20731572	chr30	20324345	20327557	91.4	china
chr30	26952093	26953191	chr30	27041941	27043065	94.4	china
chr30	27041941	27043131	chr30	26952056	26953191	93.5	china
chr30	27101213	27102323	chr30	29783049	29784169	95.5	china
chr30	29783049	29784166	chr30	27101216	27102323	95.6	china
chr30	244	3847	chr31	39340121	39345009	98.5	china
chr30	103546	115703	chr31	43314	46064	93.9	china
chr30	5966266	5967960	chr31	25145221	25147361	91.9	china
chr30	16334636	16336421	chr31	10623975	10625746	94.2	china
chr30	16334637	16336532	chr31	4458656	4460441	95.5	china
chr30	17747389	17748694	chr31	15619033	15620489	92.5	china
chr30	28706436	28708221	chr31	4458637	4460378	92	china
chr30	28706449	28708215	chr31	10623970	10625700	92	china
chr30	16402	17421	chr32	38763104	38764146	91.7	china
chr30	35155	39175	chr32	9597	13079	95.4	china
chr30	100846	116354	chr32	6062	11062	94.1	china
chr30	230175	232537	chr32	34839063	34841196	90.9	china
chr30	5966561	5967958	chr32	27366686	27368120	93.2	china
chr30	16334631	16336418	chr32	17906199	17907936	93.7	china
chr30	16334644	16336422	chr32	27981376	27983119	94.1	china
chr30	19639459	19641227	chr6	6844945	6846294	93.7	china
chr30	28706421	28708211	chr32	37843587	37846019	91	china
chr30	28706431	28708221	chr32	17906181	17907899	92.1	china
chr30	28706456	28708222	chr32	13452430	13454192	92.5	china
chr30	28706458	28708218	chr32	27981372	27983075	92	china
chr30	30965592	30966968	chr32	27838758	27840504	90.6	china
chr30	44701	46847	chr33	12402522	12406130	94.5	china
chr30	44790	47339	chr33	86217	87487	96.1	china
chr30	96555	101478	chr33	75180	82572	92.7	china
chr30	5966244	5967937	chr33	6051318	6053093	94.2	china
chr30	5966266	5967952	chr34	1190268	1192033	94.9	china
chr30	5966269	5967959	chr33	24451488	24453871	94.2	china
chr30	17951340	17953125	chr33	23433981	23435995	93.1	china
chr30	244	17033	chr34	42119753	42130970	97.2	china
chr30	1232705	1233967	chr34	17268943	17270304	91.9	china
chr30	2690243	2691497	chr34	17269056	17270304	92	china
chr30	7294423	7296992	chr34	18671521	18674084	98.1	china
chr30	16334625	16336517	chr34	35330522	35332663	96	china
chr30	19639457	19641219	chr34	26346477	26348063	93.1	china
chr30	24928324	24929549	chr34	17269053	17270304	91.8	china
chr30	24928325	24929573	chr34	30758411	30759732	90.9	china
chr30	28706432	28708221	chrX	31539282	31541224	92.3	china
chr30	30965606	30966966	chr34	26346478	26348069	92.6	china
chr30	35264512	35265759	chr34	25608048	25609312	92.1	china
chr30	40403235	40412715	chr34	42128223	42137596	94	china
chr30	5966227	5967958	chr35	26436847	26439988	93.6	china
chr30	230222	232352	chr36	14641877	14644225	93.2	china
chr30	1232681	1234288	chr36	19402035	19403394	93.1	china
chr30	1232707	1233979	chr36	8516198	8517464	90.3	china
chr30	16334620	16336294	chr36	11941918	11944732	95.5	china
chr30	19639458	19641235	chr36	21149278	21150868	92.4	china
chr30	24928310	24929570	chr36	8516187	8517526	90.3	china
chr30	24928320	24929624	chr36	13313326	13314920	90	china
chr30	24928324	24929584	chr36	19402064	19403394	93.2	china
chr30	28706439	28708105	chr36	11941891	11944733	93.4	china
chr30	30965584	30966957	chr36	21149256	21150849	92.6	china
chr30	40404396	40412715	chr36	31033527	31041864	93.8	china
chr30	5966266	5967732	chr37	22641389	22642905	92.6	china
chr30	11052185	11053605	chr37	25570631	25571862	94.6	china
chr30	16334638	16336421	chr37	30722628	30724383	91.4	china
chr30	17951381	17952637	chr37	9769091	9770514	94.4	china
chr30	1232691	1233988	chr38	10284696	10285987	90.1	china
chr30	2690227	2691518	chr38	10284702	10285987	91.1	china
chr30	16334630	16336521	chr38	5284984	5286746	93.7	china
chr30	16334631	16336423	chr4	2790319	2792080	95.2	china
chr30	16334638	16336420	chr38	829751	831508	94.3	china
chr30	16334665	16336420	chr38	7636319	7638052	94	china
chr30	24292159	24293285	chr38	10343832	10344987	94.2	china
chr30	24928324	24929570	chrX	42793190	42794431	92.4	china
chr30	28706420	28708221	chr38	829715	831469	91.4	china
chr30	28706483	28708221	chr38	7636319	7638013	92.6	china
chr30	40403400	40412715	chr38	24367068	24375981	94	china
chr30	230210	232354	chr4	49133158	49135345	92.4	china
chr30	1232676	1234282	chr4	62641561	62643042	90.1	china
chr30	1232692	1234282	chr4	8906070	8907365	93.3	china
chr30	1232697	1234283	chr4	66824666	66825986	91.4	china
chr30	2690218	2691520	chr4	66824657	66825979	90.9	china
chr30	2690242	2691543	chr4	8906090	8907371	93.7	china
chr30	9604341	9605642	chr4	70459306	70460838	90.2	china
chr30	11052195	11053617	chr4	70839956	70841377	95.1	china
chr30	16334618	16336561	chr4	78161323	78163906	91.9	china
chr30	16334635	16336423	chrX	77332564	77334310	93.1	china
chr30	16334637	16336410	chr4	68086167	68087956	97.5	china
chr30	16334641	16336408	chr4	38168045	38171337	95.5	china
chr30	19639454	19641235	chr4	68026334	68027800	92.3	china
chr30	19639458	19641222	chr6	16863561	16865629	94.5	china
chr30	19639458	19641219	chr4	67911460	67912811	92.2	china
chr30	24928323	24929572	chr4	66824678	66825979	91.7	china
chr30	24928324	24929624	chr4	8906088	8907373	92.7	china
chr30	28706443	28708215	chr4	68086155	68087893	93.9	china
chr30	28706455	28708224	chr4	38168041	38169784	92.7	china
chr30	30965601	30966961	chr4	49534727	49536122	93.3	china
chr30	30965601	30966999	chr4	68026333	68027831	91.2	china
chr30	30965605	30966971	chrX	53223904	53228923	91.5	china
chr30	40396369	40412715	chr4	35522011	35538144	92.8	china
chr30	35155	36168	chr5	94325	96119	90.8	china
chr30	104985	116715	chr5	92757	96181	91	china
chr30	230227	232521	chr5	42163362	42165683	92.5	china
chr30	5966239	5967959	chr5	87709189	87710993	90.2	china
chr30	5966266	5967969	chr5	29021740	29023492	92.7	china
chr30	16334628	16336514	chr5	36126960	36129120	94.3	china
chr30	19639458	19641216	chr5	64755448	64757017	91.2	china
chr30	19639459	19641220	chr5	62251946	62253311	93.5	china
chr30	19639473	19641220	chr5	75059900	75061244	93.5	china
chr30	28706441	28708215	chr5	36126955	36129071	91.9	china
chr30	30965605	30966957	chr5	64755447	64757017	91.1	china
chr30	30965621	30966961	chr5	75059900	75061244	93	china
chr30	99938	101478	chr6	40574342	40576222	92.3	china
chr30	99944	106069	chr6	12805	16209	95.3	china
chr30	1232711	1234287	chr6	24595051	24597325	90.7	china
chr30	1232719	1234294	chr6	46341303	46342716	91.9	china
chr30	2690234	2691518	chr6	46341288	46342428	91.9	china
chr30	2690242	2691521	chr6	24595052	24597315	91.4	china
chr30	5966269	5967956	chr6	62124774	62126880	93.2	china
chr30	16334604	16336423	chr6	55810195	55813582	95.3	china
chr30	19639458	19641221	chr6	61395067	61396702	93.8	china
chr30	24928317	24929581	chr6	24588697	24597323	90.7	china
chr30	24928333	24929574	chr6	46341303	46342700	92.7	china
chr30	28706594	28708215	chr6	55811262	55813348	92.4	china
chr30	30965572	30966961	chr6	36275051	36276495	93	china
chr30	35264511	35265762	chr6	415564	416824	94.6	china
chr30	40396426	40412715	chr6	40436908	40459858	93.4	china
chr30	40406022	40412803	chr6	77609412	77616151	94.2	china
chr30	886875	888757	chr7	73303921	73305809	97.6	china
chr30	1232710	1233969	chr7	25859916	25863416	93.9	china
chr30	1232710	1234290	chr7	34025644	34026938	92.6	china
chr30	1232827	1233990	chr7	71552394	71553757	91.8	china
chr30	2690238	2691564	chr7	34025642	34027789	92.4	china
chr30	2690242	2691499	chr7	25859918	25863416	93.1	china
chr30	2690359	2691520	chr7	71552394	71553757	91.8	china
chr30	16334625	16336404	chr7	66522349	66528262	94.7	china
chr30	16334637	16336422	chrX	109528188	109529973	95.2	china
chr30	16334639	16336416	chr7	65145631	65148078	94.8	china
chr30	18374911	18377713	chr7	3958456	3961293	96.2	china
chr30	19639452	19641221	chr7	39315430	39319061	92.7	china
chr30	19639458	19641214	chr7	1648263	1649616	94.1	china
chr30	24928324	24929551	chr7	25859916	25863416	92.5	china
chr30	24928324	24929625	chrX	87346322	87347616	92	china
chr30	24928443	24929572	chr7	71552394	71553757	90.2	china
chr30	30965605	30966959	chr9	60173209	60174692	92	china
chr30	30965606	30966962	chr7	39315436	39319061	92.9	china
chr30	31554904	31558025	chr7	75370526	75372513	95.4	china
chr30	35263647	35265759	chr7	49839788	49841051	92.3	china
chr30	745797	759921	chr8	723813	742480	91.6	china
chr30	769496	771801	chr8	801932	804369	91.3	china
chr30	1232694	1234288	chr8	21659169	21660446	92.9	china
chr30	1232699	1233989	chr8	16668448	16670185	93.8	china
chr30	1232709	1234282	chr8	40193022	40194460	91.7	china
chr30	2690242	2691556	chr8	40193184	40194840	91.5	china
chr30	9950952	9952499	chr8	70099152	70101531	90.1	china
chr30	16334614	16336421	chr8	43389233	43391650	91.3	china
chr30	16334616	16336419	chr8	23386168	23388145	92.4	china
chr30	16334632	16336402	chr8	21963076	21964860	93.5	china
chr30	16334636	16336418	chr8	22244367	22246104	94.1	china
chr30	16334637	16336539	chr8	51682305	51684286	92.5	china
chr30	16335138	16336421	chr8	18406610	18407875	96.2	china
chr30	17951349	17953121	chr8	5623766	5626728	94.1	china
chr30	17951376	17953138	chr8	13400324	13402546	96.3	china
chr30	19639465	19641232	chr8	38205185	38206531	92.4	china
chr30	24928315	24929625	chr8	40193014	40194821	91.7	china
chr30	24928321	24929584	chr8	21659182	21660446	92.6	china
chr30	24928324	24929573	chr8	16668906	16670318	93.5	china
chr30	28706405	28708215	chr8	23386139	23388101	90.4	china
chr30	28706448	28708221	chr8	22244056	22246067	92.3	china
chr30	28706978	28708221	chr8	18406610	18407835	92.4	china
chr30	29104305	29105986	chr8	13851342	13853077	91.9	china
chr30	29104515	29105991	chr8	11462502	11463981	93.7	china
chr30	29104528	29106006	chr8	30030809	30032290	96.1	china
chr30	30965612	30966973	chr8	38205184	38206528	92.4	china
chr30	35898410	35908619	chr8	24570449	24572390	98.3	china
chr30	1232706	1233985	chr9	56860405	56861715	92.2	china
chr30	1232707	1234299	chr9	56025587	56027021	92.6	china
chr30	2690242	2691542	chr9	56025712	56027009	93	china
chr30	2690242	2691515	chr9	56860411	56861715	92.6	china
chr30	5966228	5967964	chr9	51223193	51225304	92.1	china
chr30	5966271	5967959	chr9	6712410	6714849	91.9	china
chr30	16334636	16335858	chr9	15792697	15794586	95.3	china
chr30	17747389	17748707	chr9	19292662	19294140	93.4	china
chr30	19639458	19641218	chr9	60173210	60174692	92.6	china
chr30	21439298	21440978	chr9	14374731	14379704	96.2	china
chr30	24928303	24929584	chr9	56860316	56861781	90.3	china
chr30	24928324	24929580	chr9	56025710	56027007	92.2	china
chr30	28706452	28707697	chr9	15792695	15794584	93.1	china
chr30	29104528	29105993	chr9	38456224	38457781	96.2	china
chr30	36812302	36813364	chr9	21853506	21861806	98.5	china
chr30	101539	103944	chrM	11364	13372	92.6	china
chr30	16261	31651	chrUn_JAAQRD020000113.1	9226	11415	90.8	china
chr30	43607	101478	chrUn_JAAQRD020000120.1	55649	66776	90	china
chr30	46623	48944	chrUn_JAAQRD020000131.1	1546	4637	90	china
chr30	35155	101478	chrUn_JAAQRD020000489.1	6639	27660	92.5	china
chr30	99944	111358	chrUn_JAAQRD020000489.1	2385	6233	95.4	china
chr30	47428	48945	chrUn_JAAQRD020000542.1	1426	2870	90.9	china
chr30	753334	754961	chrX	25153069	25155726	91.7	china
chr30	1232657	1234290	chrX	87346269	87347616	90	china
chr30	1232659	1233992	chrX	70590655	70596616	93.7	china
chr30	1232677	1234288	chrX	80698747	80700067	91.8	china
chr30	1232689	1233986	chrX	81104054	81105496	91.8	china
chr30	1232710	1233992	chrX	42793190	42797472	92.5	china
chr30	1232710	1234282	chrX	52198635	52199919	93.9	china
chr30	1232719	1233991	chrX	113263529	113264832	91.1	china
chr30	2690235	2691518	chrX	42790727	42794431	92.2	china
chr30	2690242	2691569	chrX	70594397	70596674	92.6	china
chr30	2690249	2691521	chrX	113263529	113264832	90.7	china
chr30	5966265	5967961	chrX	32243763	32249907	94.8	china
chr30	5966265	5967971	chrX	84511483	84513442	92.5	china
chr30	5966270	5967960	chrX	103819161	103827416	92.8	china
chr30	15870515	15887062	chrX	51918014	51923013	99.1	china
chr30	16330760	16333167	chrX	99283800	99286163	91.8	china
chr30	16334615	16336521	chrX	58008407	58010189	93.5	china
chr30	16334632	16336419	chrX	59112866	59114638	96.6	china
chr30	16334637	16336576	chrX	70209699	70213671	92.1	china
chr30	16334638	16336422	chrX	64219578	64221348	95	china
chr30	16334638	16336527	chrX	104133345	104135129	94.9	china
chr30	16334644	16336414	chrX	68126536	68131480	95.2	china
chr30	17951391	17953107	chrX	97622210	97623957	91.4	china
chr30	19639422	19641230	chrX	119558079	119564215	91.5	china
chr30	19639437	19641219	chrX	119150623	119153660	91.4	china
chr30	19639447	19641231	chrX	68094951	68102255	93.6	china
chr30	19639466	19641231	chrX	85547960	85549377	92.9	china
chr30	19639479	19641243	chrX	39560832	39562294	93	china
chr30	24928323	24929584	chrX	52198634	52199925	93.3	china
chr30	24928323	24929626	chrX	113263353	113264846	91.5	china
chr30	24928324	24929572	chrX	70594193	70596306	93.6	china
chr30	24928325	24929629	chrX	80698781	80700073	92.7	china
chr30	28706403	28708221	chrX	58005820	58010141	91.2	china
chr30	28706441	28708221	chrX	59112857	59114600	93.4	china
chr30	28706452	28708218	chrX	77332563	77334265	90.7	china
chr30	28706458	28708215	chrX	70209702	70211984	90.8	china
chr30	28706463	28708215	chrX	68126537	68128220	93.5	china
chr30	29104530	29105979	chrX	49763541	49764987	94.3	china
chr30	29682130	29683280	chrX	73072803	73074136	92.1	china
chr30	30965575	30966960	chrX	119149003	119153660	90.1	china
chr30	30965609	30967017	chrX	68100888	68108447	91.3	china
chr30	30965614	30966961	chrX	85547960	85549361	93.2	china
chr30	30965614	30966971	chrX	119561029	119564215	92.9	china
chr30	30965628	30966974	chrX	39560833	39562174	92.4	china
chr30	33296440	33298797	chrX	84943824	84945872	92.2	china
chr30	35263646	35265759	chrX	50450577	50453125	93.9	china
chr30	36811993	36813367	chrX	39366100	39379730	91	china
chr30	37769872	37776049	chrX	113378680	113380069	91.5	china
chr30	40396426	40412714	chrX	125234038	125255570	91.2	china
chr31	193111	194482	chr1	89229594	89231050	92.4	china
chr31	1200694	1201961	chr1	22143740	22145191	91.5	china
chr31	1200700	1201947	chr7	75247742	75249004	92.3	china
chr31	4458622	4460432	chr1	122012156	122013979	95.8	china
chr31	4458650	4460412	chr1	42769581	42771327	96.2	china
chr31	4458654	4460422	chr1	32199076	32202920	96.8	china
chr31	4458656	4460419	chr1	33513623	33515391	95.5	china
chr31	4458656	4460407	chr32	13452429	13454220	93.3	china
chr31	4458657	4460411	chr1	102844132	102845877	94.2	china
chr31	4458660	4460289	chr1	116777384	116779337	92.7	china
chr31	10623968	10625747	chr1	102842379	102851713	92.6	china
chr31	10623975	10625752	chr1	33513618	33515392	93.3	china
chr31	10623975	10625747	chr1	42769574	42771322	94.2	china
chr31	10623975	10625748	chr1	103596086	103597880	94.7	china
chr31	10623976	10625747	chrX	109528188	109529972	93.7	china
chr31	10623977	10625745	chr1	122012171	122013941	95.2	china
chr31	13786297	13788105	chr11	12234119	12235941	94.3	china
chr31	13786297	13787954	chr1	69725678	69727300	91.5	china
chr31	13786297	13788101	chr1	75596623	75598371	93.2	china
chr31	13786297	13788079	chr31	10623974	10625738	94.2	china
chr31	13786628	13788077	chr1	101934027	101935638	92.9	china
chr31	14226080	14227688	chr1	28817095	28818802	95.9	china
chr31	14226082	14227482	chr1	94624898	94626402	93.5	china
chr31	14226082	14227312	chr1	97973458	97975004	93.7	china
chr31	14226379	14227645	chr1	116722970	116724064	93.4	china
chr31	21325640	21327467	chr1	44424268	44426028	94.8	china
chr31	21325642	21327473	chr1	75596647	75598386	93.1	china
chr31	21325696	21327474	chr17	42977713	42979489	94	china
chr31	21325697	21327068	chr1	69725677	69727305	91.5	china
chr31	21326029	21327477	chr1	101931667	101935454	94.4	china
chr31	25145207	25147359	chr4	11158624	11160594	93.2	china
chr31	25145207	25147368	chr1	99461983	99463998	93.5	china
chr31	25145214	25147253	chr1	69725694	69727304	90.9	china
chr31	25145214	25147360	chr1	75596646	75598375	93	china
chr31	25145890	25147361	chr1	101934027	101935674	91.8	china
chr31	42515	63764	chr10	126916	149552	93.4	china
chr31	49655	78851	chr10	142073	150666	96.6	china
chr31	73686	79186	chr10	148596	152739	95.1	china
chr31	1200258	1201949	chr10	19733619	19734916	91.3	china
chr31	4458657	4460422	chr38	4477917	4479658	93.8	china
chr31	4458664	4460423	chr10	222662	271496	99.1	china
chr31	4459494	4460527	chr10	54477454	54478687	90.8	china
chr31	10623975	10625734	chr10	224655	234851	94.9	china
chr31	10623977	10625747	chr31	25145209	25147359	93	china
chr31	10623984	10625334	chr10	269497	271496	92	china
chr31	13786300	13788077	chr2	60772223	60774016	94.8	china
chr31	13786300	13788084	chr10	36098488	36100315	93.1	china
chr31	14226080	14227485	chrX	93123270	93124560	93	china
chr31	14226080	14227640	chr10	47279272	47280488	95.9	china
chr31	14226128	14227308	chr10	24841686	24842860	93.7	china
chr31	16426994	16428358	chr10	9501211	9502608	90.6	china
chr31	16427009	16428355	chr10	36368086	36369507	94	china
chr31	21325696	21327461	chr10	42033040	42035040	90.6	china
chr31	21325705	21327469	chr10	35069354	35072878	94.3	china
chr31	21325705	21327472	chr10	36098497	36100315	92.8	china
chr31	25145221	25147359	chr4	1618962	1620895	93.2	china
chr31	25145221	25147368	chr10	36098488	36100315	92.5	china
chr31	6642	8730	chr11	43954	46589	92.6	china
chr31	96439	100003	chr11	26197245	26201795	92.7	china
chr31	192736	194480	chr11	43025614	43027391	92.3	china
chr31	1480267	1483838	chr11	67146060	67148963	90.3	china
chr31	4458657	4460417	chr4	2425493	2427304	94.8	china
chr31	13786297	13788091	chr8	11192901	11198487	93.8	china
chr31	16426998	16428354	chr11	5694319	5699201	96.2	china
chr31	16427009	16428354	chr4	19421828	19423199	91.5	china
chr31	21325645	21327474	chr11	63394466	63396237	92.6	china
chr31	21325702	21327473	chr11	12234148	12235941	95.1	china
chr31	25145193	25147380	chr11	12234127	12235966	93.5	china
chr31	25145209	25147357	chr11	63394469	63396240	92	china
chr31	5107	41306	chr12	93410	97024	97.9	china
chr31	1200690	1201956	chr12	41788673	41789966	90.8	china
chr31	4458676	4460410	chr12	35695609	35698102	97.8	china
chr31	10623996	10625738	chr12	35695609	35698102	96.4	china
chr31	13786274	13788077	chr12	29610161	29611929	93.2	china
chr31	13786297	13788078	chr12	23924800	23926550	93.4	china
chr31	13786297	13788080	chr28	12685398	12687174	94.2	china
chr31	13786298	13788077	chr9	51223210	51225299	92.1	china
chr31	13786988	13788077	chr12	54987366	54988425	91.9	china
chr31	14226127	14227485	chr20	15432453	15433852	92.2	china
chr31	14226128	14227645	chr12	39881741	39883096	93.1	china
chr31	16426992	16428346	chr12	24448022	24451552	92.7	china
chr31	16427009	16428347	chr3	34610141	34611496	93.7	china
chr31	16427009	16428733	chr12	54651612	54653382	92.5	china
chr31	19932264	19934027	chr12	35695610	35698100	90.9	china
chr31	20383160	20384905	chr12	36470284	36472028	95.3	china
chr31	21325645	21327658	chr12	23924792	23926560	93.3	china
chr31	21325650	21327474	chr5	29021730	29023482	92.6	china
chr31	21325650	21327471	chr12	27191617	27193387	94.5	china
chr31	21325693	21327474	chr12	29610161	29611947	94.6	china
chr31	21325696	21327473	chr25	31768466	31770223	93.9	china
chr31	21326371	21327474	chr12	54987366	54988425	93.9	china
chr31	24166903	24167904	chr12	20534139	20541096	99.7	china
chr31	25145204	25147360	chr12	26427196	26434325	93.4	china
chr31	25145206	25147362	chr12	23924799	23926562	93	china
chr31	25145207	25147358	chr12	27191616	27193391	93.6	china
chr31	25145212	25147359	chr12	29610162	29611912	93.2	china
chr31	25145215	25147359	chr12	1992252	1995289	94.5	china
chr31	25146281	25147336	chr12	54987391	54988425	92.5	china
chr31	37420684	37425322	chr12	72021097	72026169	93	china
chr31	4052	76893	chr13	30500	121934	93.1	china
chr31	42515	47589	chr13	38531963	38535521	90.2	china
chr31	44902	47584	chr13	28408	30231	92.9	china
chr31	100215	102114	chr13	63142058	63144743	92.2	china
chr31	1200698	1201946	chr13	32070196	32071462	92.6	china
chr31	4458623	4460421	chr13	15800818	15802623	96.2	china
chr31	10623963	10625767	chr13	15800794	15802603	94.4	china
chr31	14226078	14227656	chr13	8106895	8108283	92.5	china
chr31	14226087	14227645	chr13	55233658	55235027	92.1	china
chr31	14226127	14227645	chr13	58608083	58609432	90.6	china
chr31	16427009	16428345	chr9	60173209	60174692	92.5	china
chr31	16427207	16428354	chr13	580149	581292	92.1	china
chr31	20383160	20384903	chr13	7898586	7900355	96.2	china
chr31	37849926	37852789	chr13	62874774	62877790	91.6	china
chr31	39354427	39358666	chr6	77616063	77621269	95.2	china
chr31	1200696	1201947	chr7	7511959	7513235	92	china
chr31	4458599	4460406	chr14	46557685	46566825	93.8	china
chr31	4458656	4460426	chr14	57729264	57730988	91.2	china
chr31	10623972	10625734	chr14	46557685	46566407	93	china
chr31	10623972	10625743	chr14	57729275	57730992	91.1	china
chr31	13786297	13788077	chrX	84511481	84513252	92.7	china
chr31	13786297	13788083	chr14	19026484	19027849	93.8	china
chr31	13786305	13788106	chr14	11213441	11215491	91.6	china
chr31	13786319	13788086	chr14	26609107	26612682	92	china
chr31	21325643	21327474	chr4	11158622	11160595	93.6	china
chr31	21325646	21327467	chr14	19026497	19027859	94.6	china
chr31	21325649	21327474	chr28	12685401	12687182	94.5	china
chr31	21325707	21327474	chr14	11213730	11215494	93.3	china
chr31	21325724	21327476	chr14	26610056	26612682	92.7	china
chr31	25145208	25147368	chr14	51263866	51265644	92.1	china
chr31	25145210	25147359	chr28	12685402	12687182	94	china
