## Supplemental Table 5A for "Duplications and retrogenes are numerous and widespread in modern canine genomic assemblies" (part 24 of 45)

### Sheet: ST5B_biser_pairwise_duplication (continued)
chr1	52689	62949	chr1	86518	94414	92.1	mischka
chr31	25145212	25147357	chr14	19026493	19027855	93.4	china
chr31	25145226	25147368	chr14	11213462	11215491	92.3	china
chr31	25145240	25147339	chr14	26610080	26612682	92.3	china
chr31	43757	47590	chr15	8533829	8537831	90.5	china
chr31	96904	105856	chr15	42709109	42719563	94.3	china
chr31	1200696	1201948	chr3	79443197	79444471	91	china
chr31	4458642	4460413	chr15	39589257	39591241	96.2	china
chr31	4458644	4460417	chr15	29306442	29308430	97	china
chr31	4458654	4460407	chr4	68086165	68087956	97.2	china
chr31	4458663	4460423	chr15	61721801	61723565	95.3	china
chr31	10623960	10625743	chr15	39589255	39591243	94.2	china
chr31	10623975	10625735	chr15	58936631	58938396	95.3	china
chr31	10623976	10625746	chr15	29306291	29308213	95.2	china
chr31	10623981	10625757	chr15	61721795	61723567	93.8	china
chr31	13786297	13788086	chr15	36711977	36713752	91.8	china
chr31	14226082	14227484	chr8	60817169	60818499	93.5	china
chr31	15900498	15903410	chr15	55828969	55832870	98.4	china
chr31	16427015	16428346	chr15	13530958	13532315	91.9	china
chr31	21325697	21327478	chr23	66228	68046	93.7	china
chr31	25143673	25147351	chr15	36711995	36714239	91.4	china
chr31	14226080	14227288	chr16	6848628	6849795	95.7	china
chr31	14226080	14227481	chr16	33574877	33576234	95.2	china
chr31	14226082	14227741	chr16	4977638	4979076	92.7	china
chr31	14226127	14227482	chr16	47491184	47492545	93.6	china
chr31	16426978	16428338	chr16	33293067	33300039	91.5	china
chr31	28166782	28168317	chr16	46463165	46464548	91.4	china
chr31	95816	102634	chr17	51454250	51462061	90.1	china
chr31	981500	982615	chr17	61530885	61531998	94.2	china
chr31	981502	982966	chr17	61218943	61220075	93.3	china
chr31	4458625	4460413	chr17	60999259	61001986	95.7	china
chr31	4458638	4460417	chr17	59416273	59423043	90.8	china
chr31	10623976	10625743	chr17	60992205	61001955	94.3	china
chr31	13786297	13788097	chr17	42977470	42979483	93.5	china
chr31	14226074	14227641	chr17	25657791	25659195	96	china
chr31	16427009	16428731	chr17	63304884	63306614	93.3	china
chr31	16427014	16428352	chr17	62194237	62195578	93.3	china
chr31	39300467	39340936	chr22	2970	42494	95.6	china
chr31	45322	46714	chr18	24876244	24878800	91.8	china
chr31	1200690	1201950	chr19	40655917	40657354	90.5	china
chr31	4458637	4460405	chr18	1019384	1021154	96.3	china
chr31	4458657	4460391	chr18	50945558	50947494	92	china
chr31	4458664	4460401	chr18	44992516	44994510	94.7	china
chr31	10623972	10625733	chr18	1019384	1021139	94.8	china
chr31	10623973	10625728	chr18	44992517	44994521	93.1	china
chr31	10623977	10625749	chr18	50945540	50947494	90.1	china
chr31	11368772	11370244	chr18	52487566	52490345	97.8	china
chr31	13786297	13788073	chr18	38892120	38893859	93.2	china
chr31	21325679	21327469	chr18	38892121	38893882	92.8	china
chr31	21325709	21327473	chr18	51533749	51536232	90.1	china
chr31	25145208	25147361	chr7	70806397	70808965	92.5	china
chr31	39300467	39339531	chr18	232	38815	95.7	china
chr31	39356591	39358665	chr18	24944705	24946731	90.4	china
chr31	43750	46734	chr19	54047385	54051058	90.4	china
chr31	49653	79068	chr19	329240	352789	93.9	china
chr31	49677	68321	chr19	319881	331124	93.2	china
chr31	4458656	4460427	chr19	11042267	11044062	93.5	china
chr31	10623975	10625744	chr19	11042278	11044063	92.6	china
chr31	13785942	13788076	chr19	25651229	25653510	93.5	china
chr31	13786297	13788109	chr19	33647916	33649691	91.6	china
chr31	13786297	13788081	chr19	44152238	44154198	92.7	china
chr31	14226127	14227666	chr19	20716132	20722475	92.8	china
chr31	14226128	14227484	chr19	9437382	9438757	91.6	china
chr31	16426996	16428356	chr19	13976330	13978202	91.2	china
chr31	16427009	16428736	chr19	20656382	20658118	93.6	china
chr31	21325642	21327474	chr19	26098191	26099962	92.9	china
chr31	21325650	21327473	chr19	33647949	33649698	93.2	china
chr31	21325696	21327475	chr2	1052167	1053985	94.6	china
chr31	21325702	21327476	chr19	25651226	25653163	93.3	china
chr31	25145207	25148263	chr19	44152196	44154209	90.3	china
chr31	25145209	25147359	chr19	26098192	26099956	92.2	china
chr31	25145211	25147361	chr19	33647947	33649698	92.5	china
chr31	25145218	25147364	chr19	25651224	25653163	92.5	china
chr31	1200700	1201949	chr2	48054109	48055382	92.5	china
chr31	1200701	1201973	chr2	21995175	21996467	90.2	china
chr31	1200709	1201947	chr2	33969331	33970594	91.4	china
chr31	3923071	3924152	chr2	15137312	15138406	94.7	china
chr31	4459263	4460415	chr2	63642043	63643400	95.5	china
chr31	10624584	10625735	chr2	63642068	63643400	93.9	china
chr31	13786297	13788068	chr2	42535321	42537312	92.1	china
chr31	13786301	13788086	chr2	1052159	1053975	94.3	china
chr31	14226081	14227645	chr2	4541558	4543990	96.1	china
chr31	14226081	14227485	chr6	76634291	76635686	92.5	china
chr31	21325645	21327467	chr2	42535319	42537322	92.7	china
chr31	21325705	21327474	chr22	22488529	22490273	91.4	china
chr31	25145197	25147351	chr2	42535321	42537333	91.5	china
chr31	25145202	25147358	chr2	1052170	1053995	93.6	china
chr31	39357301	39358665	chr2	32998386	33000214	91.4	china
chr31	43752	46740	chr20	58418488	58421431	90	china
chr31	59198	64378	chr20	3604	18413	98.2	china
chr31	1200694	1201969	chr20	12345145	12346506	92.2	china
chr31	1200696	1201946	chr20	22975262	22976557	92.2	china
chr31	3923097	3924177	chr20	10818042	10819200	92	china
chr31	4458656	4460403	chr25	36566920	36568866	94	china
chr31	10623972	10625732	chr20	31773853	31776047	92.6	china
chr31	13786386	13788079	chr20	11742009	11743673	92.4	china
chr31	14226079	14227463	chr20	37960292	37963265	92.8	china
chr31	14226082	14227645	chr38	4039417	4040771	92.7	china
chr31	14226127	14227681	chr20	32992735	32994711	91.9	china
chr31	14226132	14227640	chr20	31732829	31734194	92.7	china
chr31	16427009	16428360	chr20	226467	233254	92.7	china
chr31	16427009	16428348	chr6	16863560	16865546	94.5	china
chr31	20383154	20384905	chr20	11465189	11466919	91.5	china
chr31	21325774	21327474	chr20	11742011	11743688	92.6	china
chr31	25145308	25147336	chr20	11742036	11743673	92.8	china
chr31	1200764	1201943	chr21	17238799	17239980	90.5	china
chr31	4458578	4460422	chr21	5256383	5258746	94.2	china
chr31	4458643	4460470	chr21	3430631	3433725	93.3	china
chr31	4458663	4460413	chr21	21137188	21139212	92.2	china
chr31	10623975	10625757	chr21	3430669	3433713	93.2	china
chr31	10623977	10625878	chr21	5256233	5258743	90.1	china
chr31	10623983	10625742	chr21	21137187	21139212	91.2	china
chr31	14226073	14227645	chr21	23084379	23085944	94.4	china
chr31	14849211	14851046	chr21	458708	469455	90.5	china
chr31	16426995	16428346	chr21	6921400	6922971	92.8	china
chr31	16427016	16428362	chr21	429658	432778	90.1	china
chr31	18068800	18069862	chr21	21343494	21351906	99.5	china
chr31	1200697	1201946	chr22	1207960	1209631	93	china
chr31	4458643	4460413	chr22	40907177	40910538	94.3	china
chr31	4458656	4460409	chrX	31539305	31541314	94.9	china
chr31	10623970	10625747	chr22	40907171	40910531	92.7	china
chr31	10623975	10625737	chr22	35498234	35500042	93.9	china
chr31	13786300	13788091	chr22	22488515	22490273	90.8	china
chr31	14226071	14227640	chr22	32257156	32258593	90.6	china
chr31	14226135	14227485	chr22	31009282	31010650	91.4	china
chr31	16426973	16428341	chr22	41477244	41478538	91	china
chr31	16427006	16428347	chr22	41969868	41971420	93.2	china
chr31	16427015	16428352	chr22	29339147	29340554	92.4	china
chr31	25145221	25147376	chr22	22488514	22490273	90.9	china
chr31	1200701	1201943	chr23	51990879	51992163	92.7	china
chr31	4458654	4460415	chr31	21325697	21327476	93.5	china
chr31	4458657	4460413	chr23	38467801	38470004	93.6	china
chr31	10623977	10625740	chr23	38467802	38470004	92	china
chr31	14226078	14227653	chr23	21307393	21309141	93.3	china
chr31	18068810	18070357	chr23	49633346	49634923	95.3	china
chr31	25145215	25147386	chr23	66206	68044	92.6	china
chr31	5386	64330	chr24	8638	83306	93.1	china
chr31	45656	46740	chr24	47804761	47805869	92	china
chr31	192757	194487	chr24	3436477	3438218	94	china
chr31	981484	982966	chr25	14757244	14758393	92.2	china
chr31	1200698	1201943	chr25	14281565	14282870	92.2	china
chr31	1200701	1201919	chr25	21734522	21735888	92.4	china
chr31	4458638	4460424	chr25	3941342	3943598	90.1	china
chr31	4458656	4460402	chr25	38944335	38946085	96.3	china
chr31	10623971	10625763	chr25	3941328	3943347	90.1	china
chr31	10623972	10625731	chr25	36566920	36568870	92	china
chr31	10623976	10625730	chr25	38944335	38946085	94.5	china
chr31	13786305	13788077	chr25	143013	144851	90.8	china
chr31	14226086	14227645	chr25	25259449	25261004	94.8	china
chr31	14226087	14227658	chr25	23730524	23732065	95.9	china
chr31	16427009	16428346	chrX	119152294	119153660	91.9	china
chr31	21325697	21327474	chr7	68134576	68136507	92.7	china
chr31	21325708	21327474	chr25	143013	144853	91	china
chr31	25145202	25147361	chr25	14185058	14186861	92.6	china
chr31	25145212	25147745	chr25	31767314	31770223	92.4	china
chr31	25145226	25147359	chr25	143014	144851	90.4	china
chr31	5107	8103	chr26	52945	55608	95.3	china
chr31	13786318	13788077	chr26	25091130	25093212	92.6	china
chr31	16427005	16428354	chr26	10404207	10405574	93.5	china
chr31	21325723	21327474	chr26	25091130	25093212	92.5	china
chr31	25145239	25147361	chr26	25091129	25093212	92.7	china
chr31	52904	67880	chr27	46090773	46098221	92.2	china
chr31	4458615	4460489	chr27	18998583	19001050	93.3	china
chr31	4458634	4460407	chr27	43385010	43386790	96.8	china
chr31	10623976	10625735	chr4	68086167	68087956	95.1	china
chr31	10623977	10625735	chr27	18999275	19001007	95.1	china
chr31	13786297	13788071	chr27	37665421	37667738	91.2	china
chr31	13786298	13788101	chr27	37983860	37986360	94.2	china
chr31	13786301	13788077	chr27	16931355	16933115	92.4	china
chr31	14226080	14227645	chr27	14400093	14401467	94.5	china
chr31	14226082	14227641	chr27	37913642	37915003	92.5	china
chr31	16427007	16428334	chr27	43103446	43105186	93.2	china
chr31	16427009	16428734	chr27	3709400	3711148	94.6	china
chr31	16427078	16428735	chr27	1012843	1016767	98	china
chr31	21325689	21327477	chr27	31726880	31728676	92.2	china
chr31	21325697	21327467	chr27	37665422	37667743	91.9	china
chr31	21325700	21327477	chr27	37984560	37986363	94.9	china
chr31	21325706	21327474	chr27	16931355	16933115	92.2	china
chr31	25145191	25147388	chr27	16931130	16938462	90.3	china
chr31	25145198	25147275	chr27	37665497	37667759	90.2	china
chr31	25145214	25147388	chr27	31726855	31728646	90.5	china
chr31	25145221	25147362	chr27	37984561	37986358	94.3	china
chr31	44815	47591	chr28	41323909	41326815	90.9	china
chr31	4458656	4460384	chr28	6440064	6442197	93.8	china
chr31	10623976	10625741	chr28	6440035	6442197	91.6	china
chr31	14226082	14227483	chr28	6169460	6171018	92.9	china
chr31	15619032	15620489	chr28	7770210	7771488	92.2	china
chr31	21325645	21327473	chr7	10621280	10623041	93.7	china
chr31	25145202	25147363	chr28	6249445	6251210	91.2	china
chr31	223302	224493	chr29	31480833	31482098	99.6	china
chr31	1200258	1201946	chr7	12025916	12027207	90.5	china
chr31	1200690	1201961	chr29	38592966	38594248	90.9	china
chr31	4458528	4460411	chr29	26300681	26302720	94.7	china
chr31	10623740	10625739	chr29	26300681	26302669	94.5	china
chr31	13786298	13788082	chr29	5393235	5395057	93.2	china
chr31	14226080	14227483	chr29	6361782	6363131	93.7	china
chr31	16426995	16428352	chr29	1857483	1863762	92	china
chr31	21325697	21327659	chr29	5393230	5395326	93.3	china
chr31	25145214	25147362	chr29	5393297	5395062	93.1	china
chr31	42515	49645	chr3	1466	8100	91.5	china
chr31	43757	47584	chr3	92093051	92095641	90.1	china
chr31	192840	194468	chr3	16385348	16387152	91.2	china
chr31	1200694	1201948	chr3	39665641	39666980	90.9	china
chr31	1200700	1201948	chr3	33483797	33486234	91	china
chr31	4458613	4460421	chr3	41004834	41006666	91.9	china
chr31	4458633	4460421	chr3	76388698	76390504	94.5	china
chr31	4458642	4460423	chr3	37415890	37417668	93.2	china
chr31	4458655	4460416	chr3	67042787	67044533	92.7	china
chr31	4458657	4460421	chr3	32141419	32143173	93.1	china
chr31	10623792	10625747	chr3	76388700	76390505	93.3	china
chr31	10623974	10625736	chr3	41004885	41006625	92.5	china
chr31	10623975	10625743	chr8	22244367	22246104	92.7	china
chr31	10623976	10625744	chr4	78161342	78163106	92.3	china
chr31	10623977	10625753	chr3	32141404	32143173	92.7	china
chr31	14226082	14227643	chr3	3673882	3675234	91.8	china
chr31	14226085	14227665	chr3	9925935	9927400	92.6	china
chr31	14226127	14227483	chr3	36184016	36186962	95	china
chr31	16426890	16428746	chr3	29897553	29901150	92	china
chr31	16427009	16428349	chr7	1648262	1649624	93.9	china
chr31	16427009	16428746	chr3	29282646	29284729	91.4	china
chr31	6558	41951	chr30	95891	101478	92.6	china
chr31	1200258	1201947	chr30	24928324	24929584	91.4	china
chr31	1200262	1201960	chr30	2690227	2691528	91.5	china
chr31	4458632	4460407	chr30	5966266	5967983	93.1	china
chr31	13786329	13788094	chr30	28706438	28708221	91.3	china
chr31	14226082	14227485	chr30	30965605	30966967	93.9	china
chr31	21325734	21327471	chr30	28706458	28708221	91.5	china
chr31	25145194	25147363	chr30	16334635	16336527	93	china
chr31	25145250	25147362	chr30	28706453	28708221	91.7	china
chr31	4458656	4460413	chr31	10623976	10625741	94.3	china
chr31	13786297	13788102	chr7	10621287	10623067	92.8	china
chr31	15417717	15426554	chr31	15423728	15436035	99.9	china
chr31	21325698	21327475	chr31	25145214	25147362	92.5	china
chr31	24934216	24936197	chr31	24935958	24937938	99	china
chr31	25788454	25795269	chr31	25796746	25799483	94.5	china
chr31	25788660	25794168	chr31	25810128	25815585	94	china
chr31	25791644	25793985	chr31	25817234	25819311	90.7	china
chr31	30500323	30516101	chr31	30543000	30560148	90.8	china
chr31	30505153	30535125	chr31	30517808	30560046	93.2	china
chr31	30527539	30537246	chr31	30508655	30520367	94.1	china
chr31	32339628	32344038	chr31	32474219	32478626	93.7	china
chr31	32339925	32344114	chr31	33074165	33078353	94.6	china
chr31	32471423	32473472	chr31	33080324	33082114	90.6	china
chr31	32473420	32478647	chr31	33073316	33078295	95.3	china
chr31	35426316	35436413	chr31	37765560	37775047	95	china
chr31	37694487	37695697	chr31	37734070	37735561	92.7	china
chr31	37702614	37704238	chr31	37733707	37735511	90.5	china
chr31	37739912	37756578	chr31	37805883	37807784	97.3	china
chr31	37754768	37756663	chr31	37800156	37802020	90.5	china
chr31	37800141	37801939	chr31	37805984	37807783	91.5	china
chr31	5397	8730	chr31	76708	79183	96.7	china
chr31	45296	46737	chr31	39357308	39358665	91.6	china
chr31	76708	79183	chr31	5397	8730	96.7	china
chr31	4458599	4460421	chr31	25145207	25149289	91.8	china
chr31	4458656	4460410	chr31	13786297	13788077	93.4	china
chr31	10623974	10625738	chr31	13786297	13788079	94.2	china
chr31	10623976	10625745	chr31	21325695	21327474	93.1	china
chr31	14226083	14227484	chr31	16427010	16428352	96.3	china
chr31	16427009	16428352	chr31	14226083	14227485	96.3	china
chr31	21325695	21327474	chr31	10623976	10625745	93.1	china
chr31	21325696	21327476	chr31	4458654	4460416	93.5	china
chr31	25145207	25148269	chr31	4458603	4460421	91.9	china
chr31	25145209	25147358	chr31	10623978	10625747	93	china
chr31	26930071	26932145	chr31	27572077	27574326	97.4	china
chr31	27572077	27574326	chr31	26930071	26932145	97.4	china
chr31	32339925	32344033	chr31	33057946	33062056	95.7	china
chr31	32468809	32478883	chr31	33057687	33086712	97.3	china
chr31	33057687	33086712	chr31	32468809	32478883	97.3	china
chr31	33057946	33062056	chr31	32339925	32344033	95.7	china
chr31	33634071	33635699	chr31	33695794	33697244	96.2	china
chr31	33695792	33697236	chr31	33634079	33635701	96.4	china
chr31	37694764	37704255	chr31	37805971	37815538	92.9	china
chr31	37733628	37735495	chr31	37800242	37802021	93	china
chr31	37733706	37735520	chr31	37805978	37807784	92.1	china
chr31	37800242	37802020	chr31	37733629	37735495	92.9	china
chr31	37805971	37815537	chr31	37694765	37704255	92.9	china
chr31	39356595	39358665	chr31	45296	47585	91.5	china
chr31	42515	52907	chr32	6396	15655	95	china
chr31	50223	79182	chr32	6062	7627	99.2	china
chr31	1200250	1201947	chr32	12750467	12751766	92.1	china
chr31	1200258	1201951	chr32	32128659	32129952	91.8	china
chr31	4458631	4460420	chrX	77332258	77334310	92.2	china
chr31	4458669	4460415	chr32	17906223	17907936	93.8	china
chr31	10623966	10625735	chr32	17906195	17907928	92.9	china
chr31	10623977	10625778	chr32	37843857	37846095	92.2	china
chr31	10623978	10625747	chr32	27981371	27983119	92	china
chr31	13785941	13788064	chr32	8722377	8724719	92.1	china
chr31	13786609	13788076	chr32	27366686	27368120	92.7	china
chr31	14226127	14227678	chr32	9961853	9963507	94.5	china
chr31	18708635	18709963	chr32	39057	41702	95.5	china
chr31	21325702	21327477	chr32	8722754	8724734	92.6	china
chr31	21325999	21327659	chr32	27366686	27368131	93.1	china
chr31	25145218	25147336	chr32	8722754	8724707	92.7	china
chr31	25145902	25147362	chr32	27366686	27368123	92.2	china
chr31	29526013	29527912	chr32	15377076	15378652	90.1	china
chr31	65093	78944	chr33	73969	82795	92.2	china
chr31	99297	101287	chr33	31457247	31460092	90.4	china
chr31	13786283	13788055	chr33	6051304	6053093	93.4	china
chr31	13786303	13788077	chr33	24451488	24453871	93.7	china
chr31	21325649	21327452	chr33	6051263	6053093	93.3	china
chr31	21325695	21327476	chr33	24446827	24453873	94.3	china
chr31	21325696	21327472	chr33	9589620	9591212	90.8	china
chr31	24166688	24167934	chr33	5443968	5445205	95.8	china
chr31	25145209	25147347	chr33	9589617	9591200	90.6	china
chr31	25145209	25147363	chr33	24446867	24453874	93.5	china
chr31	25145221	25147338	chr33	6051349	6053092	93.6	china
chr31	1200263	1201947	chr34	14903357	14904744	91	china
chr31	4458654	4460420	chr34	35330714	35332659	96.1	china
chr31	4458656	4460422	chr38	5284991	5286740	93.8	china
chr31	10623729	10625756	chr34	35329750	35334670	93.1	china
chr31	10623970	10625761	chr34	6713814	6715608	92.6	china
chr31	13786297	13788069	chr34	1190265	1192032	94.7	china
chr31	13786297	13788092	chr34	31454995	31457043	93.9	china
chr31	14226138	14227650	chr34	19026959	19028315	93	china
chr31	16427010	16428346	chr34	26346478	26348063	91.6	china
chr31	21325650	21327467	chr34	1190258	1192033	95.1	china
chr31	21325697	21327658	chr34	31454990	31457037	93.9	china
chr31	25145211	25147353	chr34	1190258	1192033	94.3	china
chr31	25145214	25147358	chr34	31454991	31456751	93.7	china
chr31	39306017	39356595	chr34	42086783	42140492	92.8	china
chr31	13786262	13788069	chr35	26436832	26438781	93.4	china
chr31	21325706	21327467	chr35	26436868	26438782	94.6	china
chr31	25145225	25147361	chr35	26436871	26439990	93.7	china
chr31	28682054	28683810	chr35	26436871	26438781	90.2	china
chr31	4458541	4460291	chr36	11941408	11944728	93.9	china
chr31	10623976	10625616	chr36	11941935	11944733	94.3	china
chr31	16426973	16428367	chr36	21149241	21150873	90.8	china
chr31	39354579	39358666	chr36	31041845	31046822	95.4	china
chr31	42524	66253	chr37	8684	15510	91.5	china
chr31	192736	194478	chr37	6748274	6750367	94.4	china
chr31	4458676	4460429	chr37	30722646	30724394	91.1	china
chr31	13786299	13787847	chr37	22641388	22642904	93.6	china
chr31	14226078	14227657	chr37	3558919	3560297	90.8	china
chr31	21325644	21326963	chr37	22641371	22642904	92.7	china
chr31	21325697	21327477	chr37	16589748	16591505	90.2	china
chr31	25145207	25147116	chr37	22641375	22642904	92.8	china
chr31	1200696	1201945	chr38	21423076	21424962	91.8	china
chr31	4458657	4460416	chr38	829751	831507	93.8	china
chr31	4458684	4460421	chr38	7636319	7639003	93.5	china
chr31	10623963	10625762	chr38	829737	831525	92	china
chr31	10623967	10625746	chr38	4477775	4479655	92.1	china
chr31	10623967	10625743	chr38	5284982	5286733	92.6	china
chr31	10624004	10625747	chr38	7636319	7638055	92.4	china
chr31	14226078	14227640	chr38	15852018	15853388	93.6	china
chr31	27910557	27911665	chr38	8258572	8259677	96.6	china
chr31	39354427	39355799	chr38	24375960	24377179	92.9	china
chr31	4458635	4460405	chr4	38166670	38171337	94.7	china
chr31	4458654	4460418	chr4	78161340	78163108	93.2	china
chr31	4458656	4460423	chr4	2790325	2792083	94.7	china
chr31	10623970	10625756	chr4	2790319	2792088	93.2	china
chr31	10623971	10625752	chr4	2425487	2427310	92.6	china
chr31	10623980	10625732	chr4	38168045	38171234	93.7	china
chr31	13786298	13788079	chr4	1618926	1620898	93.5	china
chr31	14225881	14227640	chr4	45399525	45400876	94	china
chr31	16426953	16428356	chr4	21760916	21762069	90.3	china
chr31	16427006	16428346	chr4	49534728	49536095	91.5	china
chr31	16427009	16428735	chr4	67911459	67913201	92.2	china
chr31	16427010	16428354	chr4	68026338	68027792	92.2	china
chr31	20850808	20855432	chr4	67807152	67811751	92.8	china
chr31	21325701	21327474	chr5	87709193	87710993	90.7	china
chr31	27910569	27911655	chr4	75319041	75321817	99.4	china
chr31	39354427	39356110	chr4	35538123	35540763	94	china
chr31	42524	47585	chr5	91017	96120	91	china
chr31	94689	102285	chr5	43003081	43017480	90.8	china
chr31	192861	194487	chr5	55407944	55409803	94.3	china
chr31	1200696	1201961	chr5	50606404	50607694	91.7	china
chr31	4458635	4460447	chr5	36126948	36129146	92.2	china
chr31	10623975	10625759	chr5	36126968	36129130	92.2	china
chr31	16427009	16428343	chr5	64755447	64757017	90.9	china
chr31	16427025	16428348	chr5	75059900	75061267	93.1	china
chr31	21325701	21327476	chr5	24092648	24098117	93.2	china
chr31	21325701	21327473	chr5	69935557	69937328	94.5	china
chr31	25145193	25146408	chr5	29205553	29206568	91.7	china
chr31	25145211	25147338	chr5	29021730	29023459	92.3	china
chr31	25145216	25147358	chr5	69935556	69937327	94.1	china
chr31	25145216	25147359	chr5	87709192	87710992	90.1	china
chr31	25145217	25147378	chr5	24092648	24099141	92.8	china
chr31	42515	47588	chr6	13356	17734	92.9	china
chr31	76680	78854	chr6	40574342	40576299	93.2	china
chr31	3923084	3924152	chr6	40368319	40369408	94.5	china
chr31	4458753	4460422	chr6	55811244	55813584	94.1	china
chr31	10624072	10625771	chr6	55811244	55813613	92.5	china
chr31	13786303	13788071	chr6	62124774	62126619	93.5	china
chr31	14226085	14227645	chr6	24513151	24514578	95.9	china
chr31	16426991	16428737	chr6	36275076	36276886	93.8	china
chr31	16426995	16428737	chr6	6844929	6846678	92.4	china
chr31	21325648	21327471	chr6	62124760	62126880	93.1	china
chr31	25145204	25147351	chr6	62124754	62126616	93	china
chr31	1200258	1201960	chr7	78784695	78785997	92.2	china
chr31	4458655	4460423	chr7	72062309	72064077	94.5	china
chr31	4458657	4460397	chr7	66522630	66528258	94.6	china
chr31	4458658	4460415	chr7	65145631	65148080	94.3	china
chr31	5367811	5370385	chr7	13176547	13179874	99.9	china
chr31	10623976	10625751	chrX	58008429	58010184	92.2	china
chr31	10623977	10625729	chr7	66522630	66528262	93.4	china
chr31	10623978	10625743	chr7	65145631	65148080	93.5	china
chr31	13786297	13788108	chr7	39867399	39869585	93.3	china
chr31	13786297	13788090	chr7	68134581	68137162	92.7	china
chr31	13786302	13788090	chr7	37143875	37145634	93.9	china
chr31	16427003	16428349	chr7	39311893	39319062	92	china
chr31	21325696	21327478	chr8	11192895	11198477	94.2	china
chr31	21325698	21327474	chr7	70807210	70808965	93.3	china
chr31	21325707	21327467	chr7	37143875	37145614	94.6	china
chr31	25145202	25147381	chr7	10621271	10623062	92.4	china
chr31	25145208	25147359	chr7	39867389	39869165	93.6	china
chr31	25145214	25147359	chr7	68134577	68136506	92.8	china
chr31	25145223	25147358	chr7	37143875	37145619	93.4	china
chr31	28166784	28168313	chr7	13144169	13145280	92.4	china
chr31	4458623	4460434	chr8	23386156	23388163	91.7	china
chr31	4458636	4460398	chr8	21963061	21964822	92.7	china
chr31	4458646	4460420	chr8	22244053	22246109	92.8	china
chr31	4458649	4460434	chr8	43389458	43391666	90.6	china
chr31	4458650	4460416	chr8	51682299	51684256	92.9	china
chr31	4459154	4460413	chr8	18406610	18407870	96.1	china
chr31	10623963	10625747	chr8	23386176	23388148	91.6	china
chr31	10623971	10625727	chr8	21963076	21964860	92.1	china
chr31	10623976	10625749	chr8	51682305	51684261	91.6	china
chr31	10623977	10625746	chr8	43389768	43391650	90.3	china
chr31	10624475	10625815	chr8	18406610	18408239	91.8	china
chr31	14226136	14227640	chr8	17559527	17560877	96	china
chr31	16427017	16428352	chr8	38205185	38206524	91.5	china
chr31	21325698	21327433	chr8	55589570	55591249	90.2	china
chr31	25145210	25147361	chr8	11192893	11198473	93.5	china
chr31	28682043	28683818	chr8	11192897	11198473	90.8	china
chr31	80021	102079	chr9	61063116	61074316	90.9	china
chr31	192736	194479	chr9	56144789	56147180	93.1	china
chr31	1200696	1201950	chr9	59334718	59336074	92.8	china
chr31	1200697	1201938	chr9	36059567	36060830	91	china
chr31	4458649	4459880	chr9	15792691	15794586	95.5	china
chr31	10623972	10625219	chr9	15792694	15794586	93.6	china
chr31	13786305	13788111	chr9	6712410	6714880	92.2	china
chr31	15618102	15620314	chr9	19292645	19294115	92.1	china
chr31	21325686	21327478	chr9	6712386	6714853	91.2	china
chr31	21325703	21327474	chr9	51223210	51225299	93.1	china
chr31	25145219	25147359	chr9	51223210	51225298	92.5	china
chr31	49697	70068	chrUn_JAAQRD020000079.1	0	2302	97.9	china
chr31	75837	78927	chrUn_JAAQRD020000112.1	9	4424	90.3	china
chr31	49653	70468	chrUn_JAAQRD020000120.1	65183	67282	97.5	china
chr31	63605	79189	chrUn_JAAQRD020000120.1	56305	67270	91.1	china
chr31	42515	79067	chrUn_JAAQRD020000489.1	3397	53284	92.3	china
chr31	6558	8093	chrUn_JAAQRD020000563.1	1577	2789	92.6	china
chr31	192736	194475	chrX	122576226	122578217	94.2	china
chr31	1200690	1201944	chrX	68542655	68543928	92.6	china
chr31	4458616	4460413	chrX	58008397	58010174	93.3	china
chr31	4458641	4460428	chrX	109526675	109529982	94.1	china
chr31	4458656	4460416	chrX	59112871	59114638	96.3	china
chr31	4458656	4460456	chrX	70209699	70213681	93.3	china
chr31	4458657	4460423	chrX	64219578	64229201	94.7	china
chr31	4458657	4460419	chrX	104133345	104135114	94.6	china
chr31	4458663	4460411	chrX	68126536	68131480	95	china
chr31	10623474	10625737	chrX	31539119	31541314	91.8	china
chr31	10623959	10625798	chrX	104133326	104135165	91.9	china
chr31	10623971	10625759	chrX	59112866	59114653	94	china
chr31	10623972	10625744	chrX	77332562	77334306	92.4	china
chr31	10623976	10625763	chrX	70209699	70212466	92	china
chr31	10623977	10625743	chrX	64219578	64221344	93.4	china
chr31	10623983	10625739	chrX	68126536	68131480	93.8	china
chr31	13786298	13788080	chrX	103819155	103827418	93.2	china
chr31	13786383	13788077	chrX	32248261	32249905	93.3	china
chr31	14226070	14227485	chrX	49920519	49921888	92.5	china
chr31	14226128	14227641	chrX	64752928	64754465	94.2	china
chr31	16426763	16428724	chrX	69533433	69536333	90.2	china
chr31	16427009	16428367	chrX	53223904	53230885	91.9	china
chr31	16427013	16428354	chrX	68100888	68102252	92.9	china
chr31	16427016	16428352	chrX	119561027	119562608	92.7	china
chr31	16427018	16428349	chrX	85547960	85549363	92.1	china
chr31	16427031	16428352	chrX	39560832	39562166	93.3	china
chr31	18068790	18070351	chrX	41068943	41072178	96.6	china
chr31	21325684	21327472	chrX	84509300	84513250	92.5	china
chr31	21325699	21327473	chrX	103819151	103827414	92.5	china
chr31	21325711	21327476	chrX	107861123	107862891	91.5	china
chr31	21325789	21327473	chrX	32248264	32249904	94.1	china
chr31	25145195	25147360	chrX	103819131	103827415	91.8	china
chr31	25145212	25147358	chrX	84509312	84513250	92.1	china
chr31	25145221	25147385	chrX	32243764	32249928	93.3	china
chr31	39354427	39355679	chrX	125255550	125256658	93.6	china
chr32	121485	122601	chr1	59028680	59029878	90.6	china
chr32	1131049	1132196	chr1	86484454	86485533	97	china
chr32	8722754	8724719	chr8	11192901	11194466	94.1	china
chr32	8722754	8724608	chr1	69725682	69727300	91.9	china
chr32	8722754	8724746	chr1	75596631	75598371	93.6	china
chr32	8723272	8724719	chr1	101934040	101935673	92.5	china
chr32	9961833	9963467	chr1	94624897	94626416	94.4	china
chr32	9961837	9963304	chr1	97973452	97975325	93.8	china
chr32	9961853	9963477	chr1	28817114	28818794	96.9	china
chr32	9962329	9963475	chr1	116722970	116724064	93.8	china
chr32	12750491	12751766	chr3	79443198	79444470	92.4	china
chr32	12750491	12751774	chr1	32463379	32464612	92.1	china
chr32	13452421	13454246	chr1	103596095	103597887	94.7	china
chr32	13452428	13454220	chrX	104133343	104135102	93.8	china
chr32	13452429	13454220	chrX	77332566	77334297	92	china
chr32	13452430	13454243	chr1	122012182	122013941	95	china
chr32	13452433	13454115	chr1	116777370	116779337	92	china
chr32	15376716	15378637	chr1	87396552	87398416	98.6	china
chr32	15377069	15378622	chr1	68564225	68567329	91.8	china
chr32	17906115	17907936	chr1	32199169	32203003	93.2	china
chr32	17906187	17907930	chr1	33513633	33515409	93.4	china
chr32	17906197	17907928	chr1	103596120	103597887	94.9	china
chr32	17906221	17907932	chrX	109528199	109529965	93.8	china
chr32	17906221	17907936	chrX	104133355	104135110	94	china
chr32	17906223	17907821	chr1	116777376	116779140	91.8	china
chr32	19887821	19889156	chr1	47113084	47114431	90.8	china
chr32	27366686	27368120	chrX	32248477	32249904	92.2	china
chr32	27366686	27368007	chr1	69725043	69726988	92.1	china
chr32	27366686	27368118	chr9	51224059	51225296	93.5	china
chr32	27366687	27368121	chr1	75596646	75598069	94.2	china
chr32	27366703	27368120	chr1	101934028	101935640	93.9	china
chr32	27981371	27983119	chr5	36126971	36129118	92.1	china
chr32	27981371	27983127	chr3	76388692	76390479	92.9	china
chr32	27981371	27983118	chr38	5284993	5286736	92.8	china
chr32	27981371	27983107	chr4	68086169	68087956	94.9	china
chr32	27981371	27983122	chr8	23386191	23388151	91.1	china
chr32	27981373	27983004	chr1	116777359	116779337	90.7	china
chr32	32128647	32129955	chr1	32463380	32464637	92.9	china
chr32	32128668	32129957	chr1	22143747	22145192	94.5	china
chr32	37799330	37800675	chr1	47233473	47236532	94.2	china
chr32	37843584	37845954	chr1	116777359	116779392	90	china
chr32	37843594	37846068	chr1	33513623	33515424	92.4	china
chr32	37843853	37846072	chr1	102842375	102851708	93	china
chr32	37843853	37846066	chr1	122012173	122013945	94.7	china
chr32	37843857	37846069	chr34	35330717	35332659	94.4	china
chr32	37843857	37846071	chr1	42769571	42771320	94.1	china
chr32	37843857	37846065	chr1	103596090	103597878	94.7	china
chr32	6067	14803	chr10	141850	149879	92.8	china
chr32	627010	628481	chr10	48786795	48788664	98	china
chr32	628298	629580	chr10	55454666	55455942	97.6	china
chr32	6605861	6608554	chr29	31247994	31249449	91.2	china
chr32	8722757	8724719	chr32	13452442	13454220	93.8	china
chr32	8722757	8724731	chr10	36098496	36100315	93.9	china
chr32	9961836	9963475	chr10	12194005	12195401	90.4	china
chr32	9961846	9963470	chr10	35812520	35813886	95.9	china
chr32	9961852	9963294	chr10	24841686	24842862	93.5	china
chr32	9961853	9963500	chr10	47279242	47280480	95.8	china
chr32	12750471	12751766	chr10	19733621	19734923	91.9	china
chr32	13452429	13454219	chr5	36126969	36129105	92.9	china
chr32	13452430	13454244	chr10	38068354	38070348	93.8	china
chr32	13452437	13453776	chr10	269496	271496	92.8	china
chr32	17906221	17907922	chr5	36126980	36129100	93.1	china
chr32	17906223	17908134	chr10	222448	271491	98.9	china
chr32	27366686	27368108	chr32	17906223	17907633	93.2	china
chr32	27366686	27368106	chr10	42033042	42034744	90.8	china
chr32	27981371	27983121	chr12	33225429	33227198	93.1	china
chr32	27981377	27983104	chr10	224657	271496	99	china
chr32	32128655	32129958	chr10	19733611	19734920	93	china
chr32	32128672	32129943	chr10	15409743	15410998	90.3	china
chr32	36076087	36080779	chr10	46212766	46233554	97.8	china
chr32	37843852	37846071	chr10	38068341	38070353	93	china
chr32	37843857	37846055	chr20	31773129	31775456	92.1	china
chr32	37843864	37845192	chr10	269504	271496	92.1	china
chr32	38455073	38456589	chr10	37200929	37202439	93.7	china
chr32	8722754	8724714	chr32	37843874	37846059	92.4	china
chr32	11434062	11436163	chr11	14648014	14650093	95.4	china
chr32	12429833	12431787	chr11	46747634	46749588	91.4	china
chr32	27366686	27368124	chr27	37984560	37986014	95.3	china
chr32	27366689	27368119	chr11	63394468	63395908	92.4	china
chr32	34765448	34767179	chr11	2752256	2754053	90.3	china
chr32	34765468	34767135	chr11	42608133	42609794	91.5	china
chr32	38763106	38764146	chr28	33203	34244	91.4	china
chr32	8722731	8724728	chr12	29610165	29611929	93.3	china
chr32	8722754	8724725	chr12	27191621	27193380	94	china
chr32	8722755	8724714	chr12	1992269	1995285	95.3	china
chr32	8723659	8724719	chr12	54987379	54988427	90.8	china
chr32	9961805	9963475	chr12	39881741	39883145	94.3	china
chr32	9961850	9963469	chr19	20721110	20725705	94.9	china
chr32	12429833	12431784	chr12	53077908	53080086	93.4	china
chr32	12750491	12751768	chr34	14903469	14904746	92.1	china
chr32	13452410	13454216	chr12	33225447	33227367	93.3	china
chr32	13452451	13454220	chr12	35695612	35698100	96.4	china
chr32	17366815	17368694	chr12	45752906	45754772	93.8	china
chr32	17906223	17907922	chr4	38168054	38171231	94.8	china
chr32	17906244	17907922	chr12	35695618	35698084	97.1	china
chr32	27366686	27368128	chr12	23924793	23926251	93.6	china
chr32	27366686	27368117	chr12	27191618	27193065	93.8	china
chr32	27366686	27368113	chr34	1190587	1192032	95.3	china
chr32	27367065	27368120	chr12	54987367	54988425	91.2	china
chr32	27839095	27840505	chr12	24448013	24449350	90	china
chr32	27981378	27983110	chr12	35695609	35698118	96.3	china
chr32	32128662	32129948	chr12	41788682	41789969	93.3	china
chr32	37843856	37846069	chr12	33225429	33227200	92.7	china
chr32	37843876	37846059	chr12	35695609	35698102	96.1	china
chr32	38762924	38764151	chr21	69698	72043	95.3	china
chr32	5973	11062	chr6	12799	17687	93.9	china
chr32	5974	11062	chr13	38532011	38537083	91.5	china
chr32	1674233	1676688	chr13	44721136	44723477	92.6	china
chr32	8264534	8266448	chr13	59183403	59186134	90.4	china
chr32	9961838	9963475	chr13	58608083	58609447	91.7	china
chr32	9961843	9963479	chr13	8106902	8108283	93.6	china
chr32	9961853	9963479	chr27	14400089	14401459	95.5	china
chr32	12750492	12751771	chr13	32070190	32071462	92.4	china
chr32	12750493	12751762	chr13	10996972	10998242	91.4	china
chr32	16224442	16225869	chr13	58915599	58917088	91.9	china
chr32	27981348	27983246	chr13	15800806	15802611	93.8	china
chr32	32128641	32129952	chr13	10996965	10998685	90.8	china
chr32	32128675	32129947	chr13	32070196	32071460	95	china
chr32	34839117	34841206	chr13	4202161	4204642	96.1	china
chr32	34839135	34841190	chr13	11814946	11817378	94.5	china
chr32	37843565	37846076	chr13	15800812	15802655	93.3	china
chr32	38455064	38456596	chr13	59006547	59008073	91.9	china
chr32	38763106	38764150	chr27	46165043	46166090	90.1	china
chr32	8722754	8724735	chr14	3724386	3726357	94.5	china
chr32	8722762	8724719	chr9	6712410	6714836	92.4	china
chr32	8722776	8724736	chr14	26610054	26612682	92.3	china
chr32	13452378	13454243	chr14	46557683	46566802	92.9	china
chr32	13452420	13454220	chr14	57729283	57730997	90.6	china
chr32	17906180	17907921	chr14	46558871	46566790	93.2	china
chr32	17906236	17908110	chr14	57729269	57730961	91.1	china
chr32	21228031	21239798	chr14	34287313	34289060	98.8	china
chr32	27366684	27368120	chr14	11213731	11215187	92.9	china
chr32	27366686	27368115	chr27	37665421	37667060	92.4	china
chr32	27366686	27368125	chr14	26610054	26611506	92.7	china
chr32	27981364	27983117	chr14	57729273	57730994	90.4	china
chr32	27981371	27983106	chr14	46557685	46560618	93.4	china
chr32	32128658	32129971	chr14	5140035	5141582	92.2	china
chr32	34839078	34841177	chr14	17511023	17513545	95.4	china
chr32	37843851	37846067	chr14	57729272	57730993	91.2	china
chr32	37843857	37846072	chr38	5284992	5286741	92.4	china
chr32	11062	13075	chr15	64268507	64270190	93.9	china
chr32	9961844	9963468	chr15	381339	383013	92.5	china
chr32	12750491	12751765	chrX	94843571	94844841	90.9	china
chr32	13452427	13454220	chr15	39589263	39591229	94.7	china
chr32	13452434	13454220	chr15	61721817	61723567	93.8	china
chr32	17906179	17908108	chr15	39589251	39591253	94.2	china
chr32	17906189	17907929	chr15	58936601	58938411	95	china
chr32	27981371	27983115	chr4	2425494	2427302	93.1	china
chr32	27981376	27983119	chrX	104133351	104135114	93.3	china
chr32	32128671	32129948	chr17	57772347	57774246	93.8	china
chr32	37799338	37800657	chr15	48095866	48097992	95.5	china
chr32	37843587	37846056	chr15	58936631	58938435	93.7	china
chr32	37843849	37846066	chr15	29306442	29308220	94.7	china
chr32	37843857	37846067	chr15	39589252	39591226	94.1	china
chr32	37843864	37846071	chr15	61721802	61723564	93.4	china
chr32	8685	11062	chr16	59905172	59908002	90	china
chr32	9961839	9963466	chr16	47491184	47492559	94.1	china
chr32	9961844	9963465	chr16	4977718	4979079	95.1	china
chr32	9961846	9963274	chr16	6848628	6849794	96.2	china
chr32	9961853	9963467	chr29	6361782	6363123	95.2	china
chr32	30537376	30540047	chr16	13918250	13919972	92.8	china
chr32	4326978	4328242	chr17	35057978	35059229	92.2	china
chr32	9961853	9963476	chr17	25657786	25659152	96.6	china
chr32	11739599	11762073	chr17	63319108	63320689	99.4	china
chr32	13452424	13454220	chr17	60999265	61001960	94.6	china
chr32	17906181	17908107	chr17	60992202	61001979	94.1	china
chr32	17906223	17907936	chr34	35330729	35332470	94.7	china
chr32	27981367	27983117	chr17	59416273	59422959	90.1	china
chr32	37843857	37846062	chr17	60999259	61001234	93.9	china
chr32	5976	11064	chr18	24876255	24879702	94.8	china
chr32	1268535	1269597	chr26	16718876	16719903	98.3	china
chr32	4327011	4328267	chr18	35157825	35159290	93.1	china
chr32	9961853	9963470	chr25	23730548	23732064	97.2	china
chr32	9961855	9963470	chr18	34349691	34351393	94.1	china
chr32	12750476	12751766	chr18	32901839	32903121	93.2	china
chr32	13452377	13454214	chr18	44992516	44994578	92.3	china
chr32	13452427	13454218	chr25	36566918	36568868	92.8	china
chr32	13452430	13454204	chr18	50945558	50947494	91	china
chr32	17906201	17907922	chr25	36566922	36568870	93.5	china
chr32	17906221	17907924	chr18	44992476	44994507	93.2	china
chr32	17906236	17907912	chr18	50945558	50947468	90.4	china
chr32	27366686	27368121	chrX	103819450	103827415	93.1	china
chr32	27981351	27983100	chr18	44992517	44994536	92.1	china
chr32	27981354	27983105	chr18	1019384	1021151	94.1	china
chr32	27981371	27983091	chr18	50945558	50947493	91.7	china
chr32	28988583	28995673	chr18	8951467	8954615	99.5	china
chr32	32128651	32129951	chr18	32901212	32903133	93.3	china
chr32	37843562	37846054	chr18	1019384	1021193	93.3	china
chr32	37843601	37846050	chr18	44992516	44994544	92.5	china
chr32	37843854	37846069	chr18	50945541	50947497	91.1	china
chr32	38683280	38699613	chr18	55508775	55524927	93.1	china
chr32	38762919	38763970	chr36	31033677	31035305	90.5	china
chr32	6062	15652	chr19	329238	330552	98.9	china
chr32	8175	11062	chr19	54048554	54051049	92.2	china
chr32	7867891	7869093	chr19	17428441	17429707	97.5	china
chr32	8722367	8724719	chr19	25651241	25653522	93.1	china
chr32	9961854	9963485	chr19	9437365	9438757	91.1	china
chr32	11434066	11436192	chr19	7511399	7512529	93.1	china
chr32	12750476	12751764	chr19	40656075	40657359	90.6	china
chr32	13452403	13454220	chr19	11042287	11044088	92	china
chr32	17906169	17908117	chr19	11042266	11044098	91.7	china
chr32	27366686	27368123	chr32	37843854	37845310	92.7	china
chr32	27838773	27840795	chr19	20656444	20658116	90.1	china
chr32	32128661	32129951	chr19	40655917	40657359	91.4	china
chr32	34840057	34841184	chr19	7334502	7335715	95.5	china
chr32	37843573	37846066	chr19	11042277	11044116	91.8	china
chr32	38649724	38659082	chr19	20222659	20233078	97.4	china
chr32	38651050	38659275	chr19	20205610	20213872	91.7	china
chr32	38651652	38659275	chr19	20197097	20204312	90.7	china
chr32	626404	628477	chr2	12318956	12320452	93.4	china
chr32	1131046	1132190	chr2	52680599	52681668	99.1	china
chr32	6605861	6608565	chr2	12318951	12320422	90.9	china
chr32	8722757	8724736	chr2	60772218	60774016	94.8	china
chr32	8722758	8724719	chr27	16931368	16933115	92.4	china
chr32	9961820	9963470	chr2	60703975	60705889	93.4	china
chr32	12750475	12751766	chr2	21995201	21996487	91.8	china
chr32	12750493	12751766	chr32	32128674	32129948	93.3	china
chr32	12750503	12751766	chr2	33969331	33970594	92.7	china
chr32	13453039	13454248	chr2	63642045	63643400	93.4	china
chr32	17906804	17908107	chr2	63642040	63643400	93.5	china
chr32	27366686	27368126	chr23	66227	67724	93.5	china
chr32	27981980	27983109	chr2	63642049	63643400	93.6	china
chr32	32128655	32129949	chr2	21995200	21996488	92.2	china
chr32	32128664	32129969	chr2	48054090	48055448	93.2	china
chr32	32128684	32129953	chr2	33969326	33970594	94.1	china
chr32	34904324	34905527	chr2	1120184	1127658	92	china
chr32	37844468	37846071	chr2	63642036	63643400	92.7	china
chr32	626553	629307	chr20	47223583	47226343	95.6	china
chr32	6605861	6608537	chr20	47224747	47226236	91.6	china
chr32	8723122	8724750	chr20	11741828	11743628	92.1	china
chr32	9961841	9963481	chr20	17679528	17680952	93.6	china
chr32	9961845	9963451	chr20	32993369	32994719	94.1	china
chr32	9961847	9963455	chr20	37960202	37963262	93.2	china
chr32	9961848	9963472	chr20	31732827	31734204	92.7	china
chr32	9961850	9963479	chr20	15432443	15433855	93.3	china
chr32	27216678	27219742	chr20	55776415	55784514	98.1	china
chr32	27366686	27368130	chr20	11742002	11743461	93.3	china
chr32	27981371	27983104	chr20	31773853	31775455	92.6	china
chr32	32128657	32129949	chr20	22975260	22976571	94.5	china
chr32	32128671	32129947	chr20	12345194	12346504	94.6	china
chr32	8264648	8266449	chr21	8575570	8577349	91.2	china
chr32	9961842	9963479	chr21	23084375	23085940	94.2	china
chr32	9961873	9963473	chr21	24651020	24652432	91.3	china
chr32	12750493	12751770	chr21	33670374	33671685	93.5	china
chr32	12750561	12751762	chr21	17238799	17239975	90.9	china
chr32	13452414	13454218	chr21	3431937	3433727	93.1	china
chr32	13452435	13454220	chr21	21137194	21139213	91.3	china
chr32	16224442	16225878	chr21	9931022	9932558	92.9	china
chr32	17906223	17907921	chr32	8722764	8724719	92.9	china
chr32	27981345	27983118	chr21	5256387	5258768	92.4	china
chr32	27981352	27983128	chr21	3430673	3433729	92.6	china
chr32	32128654	32129949	chr21	33670377	33671725	94.6	china
chr32	32128742	32129944	chr21	17238799	17239975	91.9	china
chr32	36049249	36051106	chr21	35117868	35122827	90	china
chr32	37843839	37846092	chr21	3430656	3433729	92.1	china
chr32	37843840	37846071	chr21	5256383	5258760	92.2	china
chr32	37843862	37846063	chr21	21137187	21139213	90.2	china
chr32	4326978	4329184	chr22	16719534	16720831	91.6	china
chr32	9961833	9963468	chr22	52365486	52367131	90.5	china
chr32	9961846	9963475	chr22	32257151	32258583	91.4	china
chr32	9961861	9963470	chr22	31009281	31010650	92.8	china
chr32	12750422	12751766	chr22	48222537	48224287	92.8	china
chr32	12750474	12751770	chr22	1207955	1209641	93.5	china
chr32	13452403	13454248	chr22	35498230	35500067	93.6	china
chr32	13452416	13454220	chr22	40907183	40910538	93.1	china
chr32	17366549	17368697	chr22	53339420	53347292	91	china
chr32	17906190	17907935	chr22	35498229	35500056	93.7	china
chr32	17906223	17907934	chr22	40907177	40908923	92.9	china
chr32	27366688	27368120	chr22	22488530	22489944	93.2	china
chr32	27981355	27983119	chr22	40907171	40910539	92.7	china
chr32	27981371	27983109	chr22	35498234	35500039	93.8	china
chr32	32128654	32129947	chr22	1207960	1209649	94.6	china
chr32	32128670	32129959	chr22	48222526	48223879	95.7	china
chr32	37843839	37846066	chr22	40907173	40910538	92.8	china
chr32	37843857	37846058	chr22	35498234	35500040	93.5	china
chr32	1131049	1132111	chr23	34650995	34652061	97.6	china
chr32	4326979	4328266	chr23	28313211	28314991	92.9	china
chr32	8722758	8724752	chr23	66212	68037	93.4	china
chr32	9961841	9963467	chr23	21307553	21309143	93.7	china
chr32	12750495	12751762	chr23	51990879	51992163	93.7	china
chr32	13452430	13454262	chr23	38467425	38470004	92.4	china
chr32	16224468	16225896	chr23	30562360	30564142	93.3	china
chr32	17906156	17907934	chr23	38467801	38470059	91.1	china
chr32	27838764	27840505	chr23	34016149	34017526	90.1	china
chr32	27981371	27983116	chrX	59112873	59114638	93.7	china
chr32	32128677	32129963	chr23	51990606	51992131	95	china
chr32	37843854	37846067	chr23	38467434	38470007	92.2	china
chr32	37844780	37846063	chr23	26782441	26783458	90	china
chr32	627010	628467	chr24	37384663	37386362	94.3	china
chr32	6605861	6608550	chr24	37384663	37385997	91.5	china
chr32	34839137	34841180	chr24	11895469	11897840	96.4	china
chr32	7867889	7869073	chr25	48465441	48467833	97	china
chr32	8722754	8724730	chr25	14185061	14186845	93.2	china
chr32	9961844	9963479	chr25	25259445	25261011	95.8	china
chr32	12750492	12751762	chr25	14281565	14282870	93	china
chr32	12750495	12751743	chr25	21734395	21735888	93.8	china
chr32	13452427	13454247	chr25	3941354	3943344	90.4	china
chr32	13452429	13454215	chr25	38944335	38946085	94.5	china
chr32	17906236	17907928	chr25	3941359	3943315	90.8	china
chr32	27366686	27368188	chr25	142408	144438	90.2	china
chr32	27981365	27983102	chr25	38944335	38946089	93.9	china
chr32	27981366	27983103	chr25	36566920	36568870	92.7	china
chr32	28281464	28300539	chr25	19116540	19134561	90.2	china
chr32	32128675	32129944	chr25	14281565	14282833	93.2	china
chr32	32128677	32129993	chr25	21734348	21735758	94.9	china
chr32	34839524	34841186	chr25	23709286	23711443	95.6	china
chr32	37843855	37846051	chr25	38944335	38946086	93.9	china
chr32	37843857	37846053	chr25	36566919	36568865	92.3	china
chr32	38763106	38764144	chr25	69964	70997	91	china
chr32	1152446	1153684	chr26	6971949	6973051	92.2	china
chr32	7097863	7099571	chr26	9620111	9634572	99	china
chr32	7867890	7869091	chr26	25961868	25963298	97.7	china
chr32	8722775	8724712	chr26	25091150	25093212	93.2	china
chr32	27838773	27840505	chr26	10404207	10405568	90	china
chr32	8186533	8188101	chr27	6660147	6665920	98.4	china
chr32	8264651	8266448	chr27	2225535	2233174	98	china
chr32	8722754	8724728	chr27	31726887	31728642	92.1	china
chr32	8722754	8724646	chr27	37665497	37667738	91.2	china
chr32	8722755	8724719	chr29	5393312	5395057	94.1	china
chr32	9961832	9963469	chr27	37913644	37915018	92.9	china
chr32	12750481	12751765	chr27	6042338	6043625	90	china
chr32	13452428	13454243	chrX	58008428	58010169	93	china
chr32	13452429	13454274	chr27	43384955	43386768	94.4	china
chr32	15377076	15378694	chr27	2023574	2025330	90.9	china
chr32	16224442	16225895	chr27	6567790	6569275	93.1	china
chr32	17906221	17907928	chr27	43385010	43386757	95.3	china
chr32	22200511	22202021	chr27	5339734	5343327	92	china
chr32	27366686	27368162	chr27	31726853	31728339	91.7	china
chr32	27838773	27840794	chr27	3709468	3711146	90.5	china
chr32	27981351	27983111	chr27	43384983	43386786	93.8	china
chr32	27981376	27983107	chr27	18999275	19001001	94.8	china
chr32	32128678	32129947	chr27	6042338	6043609	91.4	china
chr32	34765569	34766908	chr27	5339722	5343349	96.6	china
chr32	37843599	37846060	chr27	43384983	43386796	93.8	china
chr32	37843856	37846056	chr27	18999275	19001008	94.9	china
chr32	8698	11062	chr28	41325023	41326815	90	china
chr32	8722754	8724736	chr28	6249444	6251194	92.2	china
chr32	9961837	9963462	chr28	6169631	6171028	93.2	china
chr32	17906223	17907905	chr28	6440064	6441900	93	china
chr32	27366698	27368151	chr28	6249427	6250890	91.1	china
chr32	27981375	27983084	chr28	6440064	6441907	91.8	china
chr32	37843854	37846033	chr28	6440064	6442199	91.4	china
chr32	626547	628478	chr29	31247987	31249464	93	china
chr32	4327002	4328266	chr29	7210599	7211849	92	china
chr32	12750475	12751768	chr29	8869212	8870503	92.3	china
chr32	12750491	12751782	chr29	38592964	38594241	92	china
chr32	13452430	13454220	chrX	64219578	64221336	93.3	china
chr32	15171125	15172604	chr29	29126997	29128529	95.1	china
chr32	27366686	27368133	chr29	5393228	5394753	94.4	china
chr32	27981362	27983111	chr29	26300681	26302650	94.1	china
chr32	32128654	32129963	chr29	38592965	38594259	92.4	china
chr32	32128669	32129948	chr29	8869214	8870482	92	china
chr32	37843847	37846060	chr29	26300681	26302652	93.8	china
chr32	1728	13075	chr3	1466	9811	92.3	china
chr32	7636	11062	chr3	92093094	92095640	92	china
chr32	4327030	4328242	chr3	83087546	83088756	93	china
chr32	7867878	7869073	chr3	33300616	33301987	99.1	china
chr32	9961837	9963474	chr3	3673881	3675244	94.5	china
chr32	9961837	9963467	chr3	36184016	36186978	96.2	china
chr32	9961853	9963469	chr3	9925958	9927397	91	china
chr32	12750493	12751768	chr3	33483796	33486235	92.3	china
chr32	13452409	13454220	chr3	76388712	76390502	93	china
chr32	13452423	13454220	chr8	22244362	22246096	92.7	china
chr32	13452429	13454244	chr3	41004884	41006623	92.7	china
chr32	15377084	15378636	chr3	7463308	7464807	96.4	china
chr32	17366565	17368693	chr3	35243603	35245718	91.8	china
chr32	17906204	17907936	chr3	76388704	76390482	93.6	china
chr32	17906221	17908110	chr3	67042782	67044521	92	china
chr32	17906224	17908112	chr3	37415890	37417640	92.6	china
chr32	27839091	27840795	chr3	29898496	29901002	92.7	china
chr32	27981371	27983244	chr3	32141409	32143172	92.2	china
chr32	27981371	27983110	chr31	13786297	13788075	92	china
chr32	32128632	32129968	chr3	33482658	33492452	91.6	china
chr32	32128666	32129948	chr3	79443198	79444723	93.1	china
chr32	32128670	32129948	chr3	39665642	39666979	92.7	china
chr32	34405609	34407280	chr3	21544837	21548150	97.8	china
chr32	34765495	34767133	chr3	47942543	47944146	91.3	china
chr32	37843856	37846075	chr3	32141414	32143174	91.8	china
chr32	37843857	37846064	chr3	37415898	37417653	91.9	china
chr32	37843857	37846059	chr3	41004883	41006622	92.2	china
chr32	37843857	37846073	chr3	67042779	67044531	91.9	china
chr32	37843864	37846075	chr3	76388693	76390473	93.2	china
chr32	38455074	38456254	chr3	60453975	60455147	94.2	china
chr32	627011	628477	chr30	29104528	29105989	96.5	china
chr32	6605834	6608561	chr30	29104527	29106015	92	china
chr32	8722754	8724715	chr34	31454995	31456736	94.7	china
chr32	8722786	8724719	chr30	28706468	28708221	91.8	china
chr32	9961815	9963487	chr30	30965587	30966999	91.8	china
chr32	9961842	9963480	chr30	19639446	19641231	93.3	china
chr32	12750462	12751779	chr30	24928311	24929634	91.7	china
chr32	12750475	12751764	chr30	2690242	2691541	92.5	china
chr32	13452427	13454243	chr30	5966265	5967961	93.4	china
chr32	17906232	17907919	chr30	5966275	5967936	92.9	china
chr32	32128654	32129948	chr30	24928324	24929628	92.1	china
chr32	32128659	32129949	chr30	1232709	1234288	93	china
chr32	32128664	32129946	chr30	2690242	2691527	93.2	china
chr32	34405606	34407281	chr30	12042690	12044154	95.3	china
chr32	37843857	37846056	chr4	68086168	68087956	94.8	china
chr32	38763106	38764153	chr30	47621	48668	91.3	china
chr32	1131049	1132106	chr31	3923096	3924151	95.6	china
chr32	8722754	8724743	chr31	4458645	4460410	93.3	china
chr32	9961846	9963469	chr31	16427009	16428354	94.3	china
chr32	13452413	13454220	chr31	25145221	25147377	92.2	china
chr32	16248166	16249396	chr31	30499448	30504229	95.3	china
chr32	17906205	17907936	chr31	21325697	21327474	92.9	china
chr32	17906221	17907934	chr31	25145215	25147349	92.4	china
chr32	17906223	17907931	chr31	13786297	13788064	92.3	china
chr32	21228473	21239798	chr31	981523	982615	98.9	china
chr32	21381767	21385343	chr31	7356974	7360749	91.1	china
chr32	27981301	27983247	chr31	25145194	25149295	90	china
chr32	27981371	27983111	chr8	51682307	51684251	91.9	china
chr32	36049249	36051092	chr31	7485071	7486906	91.6	china
chr32	37843601	37846093	chr31	25145186	25147386	91.2	china
chr32	37843605	37846059	chr31	13786297	13788099	92.3	china
chr32	37843854	37846065	chr31	21325696	21327476	92.9	china
chr32	627012	628471	chr32	6605861	6608554	92.8	china
chr32	8723283	8724714	chr32	27366686	27368103	93.9	china
chr32	13452414	13454220	chr4	2790310	2792067	92.5	china
chr32	13452431	13454220	chr32	27981371	27983107	92.7	china
chr32	17906177	17907928	chr32	27981342	27983107	92.7	china
chr32	27917688	27923109	chr32	27923142	27930731	99.7	china
chr32	32463641	32468964	chr32	32478683	32484006	100	china
chr32	8722754	8724731	chr7	68134581	68136507	92.6	china
chr32	8722763	8724719	chr32	17906223	17907922	92.9	china
chr32	9961845	9963467	chr32	27838773	27840505	91.1	china
chr32	13452430	13453887	chr32	27366686	27368120	94.1	china
chr32	13452442	13454220	chr32	8722757	8724719	93.8	china
chr32	17906221	17907633	chr32	27366686	27368110	93.1	china
chr32	27366686	27368119	chrX	84511806	84513250	93.3	china
chr32	27838762	27840505	chr32	9961845	9963478	90.8	china
chr32	27981370	27983110	chr32	8722754	8724731	92.5	china
chr32	27981371	27982813	chr32	27366686	27368119	94.8	china
chr32	35153130	35154277	chr32	35153234	35154998	95.5	china
chr32	37843854	37845310	chr32	27366686	27368123	92.7	china
chr32	37843869	37846059	chr32	8722754	8724719	92.3	china
chr32	38456744	38465064	chr32	38456744	38465064	91.1	china
chr32	626726	628482	chr33	10138844	10140671	91.8	china
chr32	627072	628406	chr33	28411753	28413065	93.5	china
chr32	8722740	8724711	chr33	6051304	6053094	94	china
chr32	8722761	8724719	chr33	24451489	24453266	94	china
chr32	27366686	27368099	chr33	6051665	6053093	94.6	china
chr32	32128670	32129951	chr33	8462839	8464111	94.3	china
chr32	8722754	8724745	chr34	1190265	1192053	94.4	china
chr32	9961837	9963473	chr34	1888809	1890170	92.1	china
chr32	9961866	9963469	chr34	19026961	19028304	93.7	china
chr32	17906177	17907932	chr34	6713792	6715586	92.3	china
chr32	32128665	32129949	chr34	14903462	14904745	93.4	china
chr32	37843857	37846074	chrX	77332567	77334315	91.7	china
chr32	8722763	8724714	chr35	26436873	26438771	94.9	china
chr32	27366687	27368113	chr35	26437353	26438781	95.6	china
chr32	38762918	38764151	chr35	3115	4338	91.5	china
chr32	1131049	1132114	chr36	5481394	5482457	96.9	china
chr32	6362993	6366577	chr36	18751851	18753322	93.5	china
chr32	13452386	13454068	chr36	11941892	11944733	93.1	china
chr32	17906223	17907794	chr36	11941948	11944733	94.8	china
chr32	27838773	27840504	chr36	21149279	21150876	90	china
chr32	27981371	27982984	chr36	11941937	11944733	93.6	china
chr32	34839117	34840995	chr4	49133177	49135343	96.4	china
chr32	37843857	37845668	chr36	11941936	11944716	92.8	china
chr32	8722756	8724500	chr37	22641388	22642898	93.5	china
chr32	9961837	9963475	chr37	3558913	3560285	91.2	china
chr32	9961844	9963604	chr37	9490912	9493358	94.2	china
chr32	17906221	17908106	chrX	59112882	59114639	94.3	china
chr32	27366686	27367893	chr37	22641693	22642904	93.2	china
chr32	37843596	37846065	chr37	30722596	30724381	90.1	china
chr32	9961840	9963469	chr38	15852015	15853387	95.7	china
chr32	9961845	9963481	chr38	4039415	4040777	94.7	china
chr32	12750491	12751764	chr38	21423077	21424962	92.5	china
chr32	13452412	13454243	chr38	4477767	4479644	92.4	china
chr32	13452457	13454214	chr38	7636319	7638036	93	china
chr32	17906164	17907936	chr38	5284950	5286733	91.9	china
chr32	17906245	17907936	chr38	7636330	7638050	92.9	china
chr32	27981347	27983252	chr38	829728	831532	91.5	china
chr32	27981397	27983117	chr38	7636319	7638052	92.4	china
chr32	32128658	32129946	chr38	21423063	21424962	93.6	china
chr32	37843581	37846072	chr38	7636135	7639005	91.2	china
chr32	37843855	37846069	chr38	829749	831511	92.6	china
chr32	37843856	37846072	chr38	4477916	4479660	92	china
chr32	626728	628481	chr4	65984874	65986734	93	china
chr32	4326987	4329186	chr4	75007211	75009417	90.8	china
chr32	6605861	6608560	chr4	65984880	65986730	91	china
chr32	7867814	7869117	chr4	69415976	69417281	96.9	china
chr32	8722755	8724750	chr4	1618926	1620915	93.3	china
chr32	9955333	9958091	chr4	50821579	50831287	99.8	china
chr32	9961842	9963471	chr4	45399526	45400877	94.1	china
chr32	9961853	9963471	chr4	19528800	19530558	92.6	china
chr32	13452415	13454220	chr4	78161328	78163097	91.6	china
chr32	13452426	13454219	chr4	2425489	2427293	93.6	china
chr32	13452433	13454261	chr4	38168045	38171476	93.5	china
chr32	15171114	15172608	chr4	58576387	58578287	93.9	china
chr32	15376713	15378608	chr4	32885243	32891772	95.4	china
chr32	17906188	17908115	chr4	2790308	2792086	92.7	china
chr32	17906221	17907929	chr7	66522640	66528269	93.4	china
chr32	17906223	17908145	chr4	2425533	2427345	92.9	china
chr32	17906241	17907932	chr4	78161377	78163101	91.7	china
chr32	20188903	20192315	chr4	75798197	75799309	90	china
chr32	27366686	27368156	chr4	11159124	11160623	93.6	china
chr32	27838762	27840498	chr4	70459321	70460848	90.7	china
chr32	27981314	27983116	chr4	78161287	78163106	90.2	china
chr32	27981342	27983127	chr4	2790298	2792087	92.1	china
chr32	27981373	27983105	chr4	38168045	38171337	93.4	china
chr32	32079716	32081836	chr4	58845577	58852954	99.7	china
chr32	34765535	34767178	chr4	36057224	36058847	91.8	china
chr32	37843591	37846070	chr4	2790271	2792081	92.3	china
chr32	37843842	37846072	chr4	78161328	78163113	91.2	china
chr32	37843857	37846066	chr4	2425493	2427304	92.8	china
chr32	37843860	37846052	chr4	38168045	38171233	93.6	china
chr32	38617348	38620713	chr4	75708661	75710602	94.7	china
chr32	1131047	1132113	chr5	52720550	52721647	99	china
chr32	12750468	12751766	chr5	50606382	50607680	91.8	china
chr32	32128657	32129966	chr5	50606390	50607698	94.4	china
chr32	34839117	34841185	chr5	42163364	42165790	96	china
chr32	34904324	34905555	chr5	27200238	27201658	96.5	china
chr32	37843841	37846069	chr5	36126954	36129119	91.7	china
chr32	6062	14801	chr6	40574637	40576329	99.3	china
chr32	7098169	7100034	chr6	41089073	41090920	93	china
chr32	8722764	8724719	chr6	62125053	62126612	93.5	china
chr32	9961851	9963470	chr6	76634336	76635687	92.2	china
chr32	9961853	9963475	chr6	24513215	24514578	96.8	china
chr32	13452429	13454217	chr6	55810299	55813561	94.8	china
chr32	15171197	15172605	chr6	63798144	63799542	91.9	china
chr32	15377068	15378638	chr6	36716888	36718589	99.3	china
chr32	17906291	17907922	chr6	55811232	55813377	93.1	china
chr32	27366686	27368122	chr6	62125344	62126884	94.2	china
chr32	27838746	27840795	chr6	6844918	6846608	90.3	china
chr32	27838773	27840498	chr6	16863562	16865546	90.3	china
chr32	27981466	27983126	chr6	55811244	55813588	92.8	china
chr32	30156998	30158490	chr6	56240616	56251054	99.7	china
chr32	37843946	37846083	chr6	55811238	55813591	91.4	china
chr32	626549	628453	chr7	7652596	7654060	93.7	china
chr32	1268535	1269593	chr7	33778621	33782223	98.5	china
chr32	6605857	6608535	chr7	7652605	7654059	91	china
chr32	8722754	8724740	chr7	70807214	70809049	92.6	china
chr32	8722759	8724719	chr7	37143875	37145608	94.6	china
chr32	12746874	12748788	chr7	38340692	38342606	99	china
chr32	12750473	12751772	chr7	78784690	78785990	92.5	china
chr32	12750478	12751766	chr7	12025920	12027208	92.2	china
chr32	12750490	12751765	chr7	75247738	75249003	92.8	china
chr32	12750491	12751788	chr7	7511960	7513256	92.4	china
chr32	12750494	12751753	chr7	75174728	75176487	97.3	china
chr32	13452428	13454210	chr7	66522628	66528258	93.1	china
chr32	13452429	13454293	chr7	72062310	72064760	91.6	china
chr32	13452431	13454243	chr7	65145631	65147553	93.4	china
chr32	17906221	17908107	chr7	65145640	65148083	93.2	china
chr32	17906236	17907934	chr7	72062337	72064067	93.4	china
chr32	27366686	27368129	chr7	70807512	70809048	93.9	china
chr32	27981365	27983115	chr7	65145483	65148080	92.5	china
chr32	27981367	27983121	chr7	72062308	72064075	92.9	china
chr32	27981371	27983101	chr7	66522631	66528262	92.4	china
chr32	32128648	32129948	chr7	75247465	75249004	93.2	china
chr32	32128654	32129950	chr7	12025916	12027210	93.1	china
chr32	32128657	32129948	chr7	78784693	78785984	95.4	china
chr32	32128662	32129933	chr7	75173797	75176485	97	china
chr32	36049445	36051092	chr7	44826706	44832522	97.7	china
chr32	37843856	37846050	chr7	66522629	66528262	92	china
chr32	37843857	37846063	chr7	72062311	72064068	92.7	china
chr32	37843858	37846064	chr7	65145631	65148080	92.2	china
chr32	1268535	1269584	chr8	35370681	35372382	95.8	china
chr32	4326978	4328272	chr8	44011361	44012652	91.7	china
chr32	4327017	4328267	chr8	46474295	46475543	91.5	china
chr32	9961831	9963468	chr8	17559510	17560875	96.4	china
chr32	9961843	9963468	chr8	60817165	60818499	94.7	china
chr32	13452415	13454245	chr8	23386175	23388139	91.7	china
chr32	13452428	13454219	chr8	43389766	43391638	90.5	china
chr32	13452429	13454212	chr8	21963081	21964860	92.5	china
chr32	13452930	13454257	chr8	18406610	18407879	92.3	china
chr32	17906179	17907919	chr8	21963055	21964822	91.8	china
chr32	17906198	17908119	chr8	23386182	23388159	91.6	china
chr32	17906223	17908110	chr8	22244381	22246110	92.7	china
chr32	17906223	17908108	chr8	51682318	51684259	92.3	china
chr32	17906689	17908106	chr8	18406604	18407874	93.1	china
chr32	27367086	27368120	chr8	11193445	11198472	92.2	china
chr32	27981338	27983117	chr8	22244031	22246106	92	china
chr32	27981344	27983098	chr8	21963055	21964822	91.5	china
chr32	27981871	27983116	chr8	18406610	18407873	94.3	china
chr32	34765467	34767187	chr8	47032450	47034113	90.3	china
chr32	34765468	34767178	chr8	2493119	2494771	90.6	china
chr32	37843579	37846075	chr8	23386144	23388155	91	china
chr32	37843850	37846073	chr8	22244362	22246113	92.1	china
chr32	37843855	37846065	chr8	51682304	51684256	92.1	china
chr32	37843857	37846048	chr8	21963082	21964860	92.1	china
chr32	37844359	37846065	chr8	18406610	18407873	93.4	china
chr32	8722755	8724715	chr9	51223210	51225282	92.8	china
chr32	9870002	9875997	chr9	6253289	6256687	97.8	china
chr32	12429833	12431777	chr9	14370531	14379722	97.8	china
chr32	12750459	12751757	chr9	36059540	36060830	92.6	china
chr32	13452429	13453656	chr9	15792698	15794583	94.6	china
chr32	17906201	17907406	chr9	15792694	15794586	93.6	china
chr32	19886934	19889352	chr9	54889890	54894225	94.8	china
chr32	27981371	27982592	chr9	15792700	15794581	92.9	china
chr32	32128654	32129962	chr9	36059549	36060852	92.8	china
chr32	32128669	32129947	chr9	59334679	59336070	95.3	china
chr32	34765457	34767178	chr9	26957259	26958949	90.6	china
chr32	37843851	37845084	chr9	15792693	15794586	92.6	china
chr32	38455073	38456577	chr9	45176282	45177782	94	china
chr32	38762924	38764153	chrUn_JAAQRD020000113.1	8065	10411	94.5	china
chr32	13084	14661	chrUn_JAAQRD020000120.1	65182	66786	93.3	china
chr32	38372202	38373757	chrUn_JAAQRD020000127.1	111173	112541	93	china
chr32	38403115	38410144	chrUn_JAAQRD020000127.1	112607	119544	96.3	china
chr32	38444093	38560910	chrUn_JAAQRD020000127.1	155147	268744	96.8	china
chr32	38694485	38699896	chrUn_JAAQRD020000127.1	290801	297521	98.3	china
chr32	38480480	38490531	chrUn_JAAQRD020000196.1	19515	29614	99.4	china
chr32	5973	13075	chrUn_JAAQRD020000489.1	2133	10049	94.4	china
chr32	38441923	38452501	chrUn_JAAQRD020000492.1	44511	48614	95.8	china
chr32	8722754	8724753	chrX	84511481	84515401	92.2	china
chr32	8722755	8724733	chrX	103819155	103827416	93.2	china
chr32	8722839	8724714	chrX	32248281	32249887	93.4	china
chr32	9961841	9963475	chrX	49920525	49921894	92	china
chr32	9961841	9963488	chrX	64752915	64754482	94.3	china
chr32	9961846	9963471	chrX	93123271	93124562	93.9	china
chr32	11430609	11433535	chrX	110554827	110556575	99.2	china
chr32	12750476	12751763	chrX	68542650	68543928	93.5	china
chr32	13452414	13454243	chrX	31539290	31541313	93.4	china
chr32	13452416	13454219	chrX	109526677	109529960	92.7	china
chr32	13452436	13454220	chrX	68126536	68128255	93.7	china
chr32	17366569	17368718	chrX	78293977	78296303	93.1	china
chr32	17366815	17368192	chrX	43231726	43233902	91.7	china
chr32	17906156	17907932	chrX	70205435	70212023	90.9	china
chr32	17906172	17907936	chrX	58008396	58010176	92.1	china
chr32	17906182	17907930	chrX	31539282	31541314	92.8	china
chr32	17906201	17907934	chrX	77332562	77334303	91.5	china
chr32	17906206	17907936	chrX	64219578	64221344	93.1	china
chr32	21962203	21963565	chrX	92475708	92477380	90.8	china
chr32	27981305	27983109	chrX	31539137	31541314	91.7	china
chr32	27981337	27983250	chrX	77332250	77334327	90.5	china
chr32	27981356	27983122	chrX	109526677	109529976	92.4	china
chr32	27981371	27983128	chrX	58008431	58010189	91.9	china
chr32	27981371	27983124	chrX	64219579	64229202	92.8	china
chr32	27981371	27983243	chrX	70209701	70212461	91.9	china
chr32	27981376	27983111	chrX	68126536	68131480	94.3	china
chr32	32128654	32129971	chrX	68542641	68544034	93.9	china
chr32	32128663	32129948	chrX	94843562	94844842	92	china
chr32	34839117	34841184	chrX	88958098	88960707	91.8	china
chr32	35791072	35792696	chrX	56434300	56440879	97.2	china
chr32	37799339	37800670	chrX	35937857	35940180	90.2	china
chr32	37843839	37846056	chrX	31539288	31541312	92.5	china
chr32	37843848	37846070	chrX	58008421	58010181	92.2	china
chr32	37843850	37846066	chrX	109526684	109529971	93.1	china
chr32	37843854	37846071	chrX	64219575	64229200	92.6	china
chr32	37843855	37846086	chrX	70209419	70212654	91.8	china
chr32	37843856	37846068	chrX	104133344	104135114	93.6	china
chr32	37843857	37846068	chrX	59112872	59114641	94	china
chr32	37843864	37846060	chrX	68126537	68131480	93.9	china
chr32	37844701	37846064	chrX	83034886	83036191	94.7	china
chr32	37844803	37846059	chrX	72566456	72567652	93.6	china
chr33	6051310	6053093	chr1	75596668	75598379	95.4	china
chr33	6051349	6053093	chr7	70807217	70808943	95.6	china
chr33	6051349	6053000	chr1	69725043	69727297	93.6	china
chr33	6051349	6053094	chr34	31454998	31456732	97.4	china
chr33	6051654	6053093	chr1	101934049	101935673	94.5	china
chr33	8462716	8464125	chr1	22143739	22145197	93.3	china
chr33	8462841	8464111	chr1	32463384	32464612	93	china
chr33	9589612	9591219	chr1	44424256	44426026	92.1	china
chr33	9589617	9591242	chr1	99461962	99463996	90.7	china
chr33	14558249	14568908	chr1	69118175	69119771	99.8	china
chr33	20616550	20618088	chr1	16143346	16144903	93.1	china
chr33	23434026	23435994	chr1	72109459	72111158	93.5	china
chr33	24446849	24453880	chr1	44424252	44426041	96.3	china
chr33	24446861	24453871	chr1	99461991	99464012	95.4	china
chr33	24446866	24453278	chr1	75596647	75598391	94.9	china
chr33	24451488	24453164	chr1	69725043	69727294	93.7	china
chr33	24451817	24453871	chr1	101934027	101935673	93.7	china
chr33	79220	83362	chr10	148309	152738	94.5	china
chr33	1526572	1528339	chr10	224651	271496	98.3	china
chr33	6051261	6053094	chr10	36098516	36100387	93.6	china
chr33	6051349	6053510	chr10	42033037	42035031	91.2	china
chr33	8462711	8464108	chr30	24928324	24929624	91.7	china
chr33	9589629	9591207	chr32	13452436	13454220	90.1	china
chr33	9589629	9591214	chr10	36098495	36100315	90.2	china
chr33	10138844	10140417	chr10	48786795	48788670	91.7	china
chr33	12643331	12644350	chr10	1002260	1003749	91.3	china
chr33	20616178	20617214	chr10	25194432	25196000	96.9	china
chr33	24446857	24453264	chr10	42033042	42035059	90.6	china
chr33	24451488	24453871	chr34	31455001	31456753	96.6	china
chr33	24451488	24453891	chr10	36098476	36100270	94.5	china
chr33	28411753	28413065	chr10	48787278	48788602	92.9	china
chr33	6051316	6053093	chr28	6249470	6251196	93.8	china
chr33	9589626	9591243	chr11	12234118	12235941	91.1	china
chr33	24446864	24453273	chr11	63394472	63396243	93.8	china
chr33	24451488	24453278	chr37	16589759	16591501	90.7	china
chr33	26399554	26400954	chr11	18506416	18507759	92.1	china
chr33	1526573	1528336	chr12	35695612	35698118	92.2	china
chr33	6051304	6053093	chr19	25651250	25653177	95	china
chr33	6051311	6053093	chr12	26429392	26434318	95.8	china
chr33	6051317	6053093	chr12	1992273	1995287	97.7	china
chr33	6051349	6053092	chr12	27191637	27193377	97	china
chr33	6052044	6053093	chr12	54987388	54988425	92.8	china
chr33	8462722	8464108	chr12	41788682	41789962	92.5	china
chr33	9589610	9591233	chr12	29610141	29611922	91.1	china
chr33	9589618	9591212	chr8	11192893	11194477	90.4	china
chr33	9589619	9591212	chr12	1992253	1996067	92.7	china
chr33	9589620	9591233	chr12	27191593	27193386	91.3	china
chr33	24446848	24453872	chr12	26427195	26434349	94.4	china
chr33	24446873	24453278	chr12	23924802	23926563	94.7	china
chr33	24451488	24453277	chr14	19026492	19027843	95	china
chr33	24452207	24453883	chr12	54986833	54988425	91.5	china
chr33	73956	80568	chr13	30500	44003	96	china
chr33	1844008	1845251	chr13	8174981	8176215	94	china
chr33	8462693	8464097	chr13	10996980	10998686	90.4	china
chr33	8462844	8464107	chr22	1207960	1209628	94.3	china
chr33	14937042	14939468	chr13	2841242	2846724	97.5	china
chr33	11094	21456	chr14	831293	850557	90.6	china
chr33	6051306	6053093	chr14	3724647	3726665	97.1	china
chr33	6051350	6053094	chr14	51263895	51265630	94.8	china
chr33	6051351	6053094	chr14	19026511	19027844	95	china
chr33	6051354	6053094	chr25	143034	144851	92.3	china
chr33	6051368	6053092	chr14	26610081	26612682	94.5	china
chr33	8462839	8464108	chrX	94843569	94844842	90.9	china
chr33	9589617	9591234	chr14	51263854	51265643	90.1	china
chr33	9589620	9591212	chrX	84509312	84513250	90.4	china
chr33	9589620	9591219	chr14	19026485	19027854	90.2	china
chr33	9589648	9591212	chr14	26610060	26612682	90.2	china
chr33	14587662	14596306	chr14	19367317	19369302	99.1	china
chr33	24446770	24453871	chr14	3724625	3726932	95	china
chr33	24451490	24453874	chr14	11213467	11215491	94.4	china
chr33	24451504	24453278	chr14	26610059	26612682	94.3	china
chr33	26399551	26400915	chr14	46263054	46264395	92.8	china
chr33	73867	83070	chr15	4475	22126	93.1	china
chr33	85226	87000	chr15	64258841	64263147	95.9	china
chr33	8462722	8464128	chr15	10899796	10901112	93.1	china
chr33	14936757	14939465	chr15	19942280	19945098	94.2	china
chr33	20042854	20044135	chr9	51400250	51401506	91.9	china
chr33	23434025	23435976	chr15	61385635	61394323	98.7	china
chr33	24446883	24453871	chr15	36711986	36713755	93.2	china
chr33	24949644	24950794	chr15	54874102	54875899	91.7	china
chr33	20042886	20044153	chr16	26373905	26380454	93.2	china
chr33	8462722	8464110	chr17	57772345	57774760	92.7	china
chr33	24446870	24453871	chr17	42977713	42979491	96.5	china
chr33	6051353	6053093	chr18	51533770	51536232	90.5	china
chr33	8462840	8464109	chr18	32901214	32903111	93.1	china
chr33	9589610	9591211	chr18	38892119	38893875	91	china
chr33	14936854	14939465	chr18	4891780	4894480	95.4	china
chr33	20616687	20618153	chr18	41150603	41152077	94.4	china
chr33	24446883	24453275	chr18	38892120	38893862	95.1	china
chr33	24451489	24453278	chr18	51533749	51536232	91.1	china
chr33	73969	75103	chr19	319471	340286	98.7	china
chr33	73969	87466	chr19	323824	346008	97.2	china
chr33	80355	87004	chr19	346722	353119	94.2	china
chr33	6051268	6053094	chr19	44152263	44154285	93.7	china
chr33	8462840	8464108	chr19	40656073	40657349	91.3	china
chr33	9589626	9591206	chr19	25651236	25653163	90.6	china
chr33	12405295	12413024	chr20	37353	43058	97.5	china
chr33	20042854	20044173	chr19	23431059	23432423	90.4	china
chr33	24446874	24453278	chr19	44152243	44154210	93.7	china
chr33	24446878	24453884	chr19	26097902	26099955	93.9	china
chr33	24451488	24453890	chr5	87709237	87711012	90.8	china
chr33	5200064	5214548	chr2	56282425	56297364	92.2	china
chr33	6051350	6053093	chr23	66254	68037	96.4	china
chr33	8462839	8464109	chr2	21995200	21996473	92	china
chr33	8462840	8464139	chr2	48054080	48055386	92.9	china
chr33	8462853	8464112	chr2	33969327	33970594	93.2	china
chr33	9589616	9591240	chr2	1052141	1053989	91.1	china
chr33	9589618	9591207	chr2	42535319	42537320	90.3	china
chr33	9589629	9591212	chr22	22488531	22490273	90.1	china
chr33	20616178	20618152	chr2	47402630	47404778	92.6	china
chr33	24451488	24453272	chr2	42535319	42537306	93.7	china
chr33	28411721	28413065	chr2	12319027	12320434	91.1	china
chr33	73969	87470	chr20	3388	15930	92.8	china
chr33	83700	87466	chr20	16610	40844	98.8	china
chr33	6051436	6053093	chr20	11742033	11743673	94.4	china
chr33	8462709	8464127	chr20	22975242	22976572	92.7	china
chr33	8462840	8464127	chr20	12345178	12346504	93.2	china
chr33	10138962	10140671	chr20	47224736	47226335	91.5	china
chr33	24451629	24453889	chr20	11741993	11743630	93.3	china
chr33	28411715	28413065	chr20	47224843	47226505	92.1	china
chr33	3716092	3717215	chr21	32409112	32412273	95.3	china
chr33	8462685	8464108	chr21	33670410	33671731	94.1	china
chr33	8462908	8464104	chr21	17238799	17239977	91.1	china
chr33	20042895	20044135	chr21	16373216	16376210	95.8	china
chr33	6051349	6053516	chr22	22488536	22490273	93.3	china
chr33	20042894	20044135	chr22	50487998	50489212	98.4	china
chr33	129570	152381	chr23	127812	164388	95.2	china
chr33	8462845	8464104	chr23	51990879	51992163	94.4	china
chr33	9589621	9591212	chr23	66234	68046	91.4	china
chr33	18196699	18198487	chr23	35457163	35459240	97.9	china
chr33	20616691	20618080	chr23	21147014	21148491	94.3	china
chr33	24446827	24453871	chr23	66232	68099	94.7	china
chr33	13056	86956	chr24	8638	131993	92.8	china
chr33	1844046	1845220	chr24	24056371	24057543	91.7	china
chr33	10138850	10140401	chr24	37384665	37386362	90.7	china
chr33	28411732	28413065	chr7	7652608	7654013	91	china
chr33	8462844	8464104	chr25	14281565	14282833	92.5	china
chr33	8462845	8464085	chr25	21734395	21735888	94.8	china
chr33	9589597	9591212	chr25	31768467	31770246	90.7	china
chr33	9589617	9591212	chr7	10621278	10623040	90.7	china
chr33	24446801	24453887	chr25	31767335	31770465	95.1	china
chr33	24446863	24453871	chr25	14185059	14186865	95.2	china
chr33	24446864	24453871	chr25	143013	145301	92.5	china
chr33	6051367	6053094	chr26	25091151	25093212	94.7	china
chr33	24451503	24453871	chr26	25091130	25093212	94.3	china
chr33	1843998	1845237	chr27	41162414	41163805	95.2	china
chr33	6051313	6053093	chr27	37984585	37986366	97.5	china
chr33	6051316	6053031	chr27	37665454	37667740	92.9	china
chr33	6051318	6053093	chr27	16931377	16937291	93.8	china
chr33	9589625	9591212	chr27	37984565	37986362	91.9	china
chr33	24446844	24453872	chr27	31726882	31728693	93.1	china
chr33	24446867	24453901	chr27	37665221	37667748	91	china
chr33	6051308	6053093	chr28	12685423	12687184	97.2	china
chr33	9589618	9591206	chr28	12685409	12687182	91.5	china
chr33	24446848	24453871	chr28	12685401	12687205	96.1	china
chr33	24446865	24453278	chr28	6249449	6251215	93.2	china
chr33	8462668	8464126	chr29	38592962	38594303	90.3	china
chr33	8462840	8464114	chr29	8869208	8870480	91.1	china
chr33	9589608	9591212	chr29	5393301	5395339	90.7	china
chr33	14936768	14939474	chr29	11136429	11139433	93.5	china
chr33	20042950	20044135	chr29	25562492	25563793	94	china
chr33	24451488	24453889	chr29	5393222	5395052	95.1	china
chr33	28411716	28413049	chr29	31248087	31249473	91.4	china
chr33	8462839	8464123	chr3	79443183	79444472	92.2	china
chr33	8462840	8464113	chr3	33483793	33492413	92.3	china
chr33	14587659	14594828	chr3	14307472	14309862	97.9	china
chr33	6051378	6053094	chr30	28706476	28708221	93.9	china
chr33	8462839	8464124	chr30	1232694	1233991	91.9	china
chr33	8462839	8464106	chr7	12025927	12027206	91.6	china
chr33	9589608	9591230	chr30	16334620	16336521	90.7	china
chr33	10138849	10140413	chr30	29104528	29105991	92	china
chr33	24451514	24453278	chr30	28706456	28708221	93.2	china
chr33	28411731	28413049	chr30	29104611	29105990	94.1	china
chr33	73953	75181	chr31	1047	4566	91.6	china
chr33	80383	83362	chr31	5107	8730	95.8	china
chr33	9589617	9591211	chr31	10623979	10625747	90.2	china
chr33	9589620	9591227	chr31	4458643	4460416	90.4	china
chr33	24446834	24453278	chr31	10623977	10625787	93.4	china
chr33	24446864	24453874	chr31	4458653	4460431	95.5	china
chr33	6051291	6053093	chr32	13452451	13454300	93.8	china
chr33	6051355	6053077	chr32	17906244	17907922	94.8	china
chr33	9589620	9591204	chr32	37843866	37846065	90.5	china
chr33	9589621	9591185	chr32	17906238	17907936	90.4	china
chr33	20616687	20618151	chr32	16224442	16225882	91.5	china
chr33	24446868	24453889	chr32	27981351	27983128	92.6	china
chr33	24451491	24453266	chr32	17906223	17907922	94.3	china
chr33	5328272	5367913	chr33	5358062	5397397	92.1	china
chr33	5328772	5343989	chr33	5372438	5401186	95.1	china
chr33	5331835	5384224	chr33	5348255	5401186	92.7	china
chr33	5348255	5401186	chr33	5331835	5384224	92.7	china
chr33	6051352	6053093	chr6	62124774	62126603	95.3	china
chr33	9589611	9591211	chr33	24446863	24453276	90.6	china
chr33	9913007	9915766	chr33	10154197	10157322	90.5	china
chr33	10139017	10140342	chr33	28411747	28413065	90.1	china
chr33	17368507	17369736	chr33	17434266	17435430	92.8	china
chr33	74697	85142	chr34	13954	22123	91.9	china
chr33	8462840	8464131	chr34	14903468	14904767	90.8	china
chr33	9589618	9591211	chr34	31453671	31456750	91.4	china
chr33	9589620	9591207	chr34	1190259	1192033	91.8	china
chr33	18251741	18252778	chr34	18558147	18559732	91.1	china
chr33	20042854	20044212	chr34	26647321	26649285	93.5	china
chr33	23434028	23435190	chr34	19149620	19150766	92.5	china
chr33	24446883	24453272	chr34	1190262	1192033	97.2	china
chr33	6051302	6053093	chr35	26436848	26438767	96.5	china
chr33	9589633	9591207	chr35	26436871	26438782	91.2	china
chr33	20042853	20044135	chr35	5241491	5242715	95.7	china
chr33	24451489	24453272	chr35	26436871	26438782	96.8	china
chr33	1844046	1845222	chr6	50174359	50175547	94.6	china
chr33	6051349	6052886	chr37	22641389	22642904	94.5	china
chr33	6051350	6053506	chr37	16589757	16591488	90.7	china
chr33	9589617	9590947	chr37	22641377	22642893	90.4	china
chr33	23434022	23435507	chr37	9769097	9770514	91.7	china
chr33	24451488	24453050	chr37	22641392	22642904	94.8	china
chr33	8462705	8464106	chr38	21420550	21424962	92	china
chr33	14587696	14596307	chr38	6834036	6835990	97.3	china
chr33	11094	19949	chr4	35564937	35576686	92.2	china
chr33	6051320	6053093	chrX	32243763	32249883	96.4	china
chr33	9589616	9591207	chr4	11158625	11160588	91	china
chr33	9589627	9591212	chr4	1618926	1620894	91	china
chr33	14556688	14566663	chr4	16588543	16590625	98.1	china
chr33	17055547	17058983	chr4	75596412	75606674	99.8	china
chr33	17169691	17177422	chr4	9688918	9692151	99.6	china
chr33	24446872	24453871	chr4	11158621	11160595	95	china
chr33	24451488	24453872	chr7	70807220	70808966	95.2	china
chr33	28568644	28571051	chr4	67031286	67034469	91.6	china
chr33	31460546	31462444	chr4	88672016	88674309	90.5	china
chr33	6051314	6053094	chr5	69935389	69937308	97.6	china
chr33	6051316	6053092	chr5	87709192	87710970	91.7	china
chr33	8462679	8464108	chr5	50606378	50607680	93.1	china
chr33	9589624	9591227	chr5	69935556	69937342	91.6	china
chr33	24446877	24453871	chr5	29021728	29023482	94.2	china
chr33	24451488	24453875	chr5	24092655	24098119	96	china
chr33	75103	82588	chr6	40571952	40576305	90.5	china
chr33	79504	83360	chr6	8560	15130	91.6	china
chr33	20042974	20044135	chr6	7147791	7158009	98.8	china
chr33	24451488	24453275	chr6	62124774	62126879	94.7	china
chr33	6051349	6053084	chr7	68134584	68136477	95.5	china
chr33	6051351	6053093	chr7	37143875	37145599	97.4	china
chr33	8462678	8464137	chr7	7511856	7513264	90	china
chr33	8462685	8464113	chr7	75247459	75249009	92.2	china
chr33	8462839	8464127	chr7	78784706	78786003	93.6	china
chr33	8462844	8464093	chr7	75174728	75176485	97	china
chr33	9589615	9591223	chr7	39867388	39869382	90.6	china
chr33	9589631	9591227	chr7	37143875	37145634	91.4	china
chr33	10138849	10140415	chr7	7652606	7654081	90	china
chr33	24446822	24453873	chr7	39867369	39869168	96.1	china
chr33	24446867	24453278	chr7	10621277	10623041	95.1	china
chr33	24446883	24453879	chr7	68134578	68137157	94.6	china
chr33	24451488	24453888	chr7	37143876	37145638	96.4	china
chr33	6051300	6053093	chr8	11190626	11194457	95.4	china
chr33	6051349	6053074	chr8	55589577	55591249	90.2	china
chr33	14587659	14596306	chr8	6432729	6434693	99.1	china
chr33	16901466	16903626	chr8	3266126	3269135	98.5	china
chr33	23434002	23435991	chr8	13400315	13402529	93.5	china
chr33	23434026	23435992	chr8	5624996	5626729	93.6	china
chr33	24446878	24453278	chr8	11192893	11198472	94.6	china
chr33	1844011	1845229	chr9	37910683	37911889	95.4	china
chr33	6051301	6053094	chr9	51223192	51225278	94	china
chr33	6051354	6053093	chr9	6712410	6714827	94	china
chr33	8462677	8464129	chr9	36059547	36060859	91	china
chr33	8462840	8464112	chr9	59334718	59336075	94.1	china
chr33	9589627	9591211	chr9	51223210	51225296	90.4	china
chr33	24451489	24453872	chr9	51223236	51225300	94.3	china
chr33	24451492	24453871	chr9	6713122	6714849	93.6	china
chr33	73953	80650	chrUn_JAAQRD020000026.1	8190	17040	95.2	china
chr33	12643332	12644347	chrUn_JAAQRD020000065.1	99091	100406	91.1	china
chr33	79260	83360	chrUn_JAAQRD020000120.1	63917	67282	93.8	china
chr33	73969	75012	chrUn_JAAQRD020000140.1	631	4080	94.9	china
chr33	73969	86999	chrUn_JAAQRD020000489.1	16653	33453	95.8	china
chr33	73969	83700	chrUn_JAAQRD020000489.1	33630	54513	91.5	china
chr33	80361	87466	chrUn_JAAQRD020000489.1	2385	16399	97.4	china
chr33	1844046	1845244	chrX	43136718	43138554	93.9	china
chr33	6051276	6053094	chrX	84509276	84513231	93.6	china
chr33	6051316	6053094	chrX	103819152	103827394	95.1	china
chr33	6051355	6053093	chrX	107861123	107862867	92.7	china
chr33	7115214	7116401	chrX	124238962	124246346	98.2	china
chr33	8049515	8051336	chrX	46816112	46822746	97.9	china
chr33	8462840	8464105	chrX	68542661	68543928	93.9	china
chr33	9589619	9591229	chrX	103819147	103827432	90.4	china
chr33	9589713	9591212	chrX	32248261	32249903	90.6	china
chr33	20042848	20044153	chrX	30615786	30617058	93.1	china
chr33	23434027	23435982	chrX	97622212	97623962	92.2	china
chr33	24446883	24453874	chrX	84511478	84513255	93.7	china
chr33	24451489	24453276	chrX	103819161	103827412	94.9	china
chr33	24451491	24453272	chrX	107861123	107862882	92.4	china
chr33	24451631	24453871	chrX	32248310	32249905	95.3	china
chr34	1190199	1192033	chr1	44424268	44426157	97.5	china
chr34	1190251	1191925	chr1	69725043	69731498	93.8	china
chr34	1190258	1192032	chr8	11192894	11194471	96.1	china
chr34	1190258	1192033	chr4	11158628	11160588	96.8	china
chr34	1190576	1192032	chr1	101934035	101935673	95.3	china
chr34	1888813	1890164	chr1	94624897	94626408	92.8	china
chr34	1888814	1890000	chr1	97973454	97975007	93.1	china
chr34	1888818	1890168	chr4	19528793	19530558	90.6	china
chr34	1889067	1890170	chr1	116722972	116724064	91.3	china
chr34	2494500	2496131	chr1	25036354	25037953	90.2	china
chr34	5310813	5312063	chr1	112453227	112454451	97.8	china
chr34	6713763	6715598	chr1	32199075	32202975	93.4	china
chr34	6713802	6715587	chr1	33513630	33515409	93.5	china
chr34	6713813	6715593	chr1	103596088	103597886	94.8	china
chr34	6713819	6715597	chr1	42769571	42771322	95	china
chr34	6713821	6715922	chr1	102841849	102845877	90.9	china
chr34	6713821	6715582	chr1	122012183	122013941	95.1	china
chr34	6713824	6715475	chr1	116777381	116779337	91.7	china
chr34	12408708	12415464	chr1	99268986	99278542	91.3	china
chr34	14903254	14904765	chr1	22143735	22145224	90.5	china
chr34	14903472	14904745	chr34	30758409	30759658	90.7	china
chr34	17269053	17270304	chrX	52198635	52199890	94.8	china
chr34	17269071	17270304	chr1	7101320	7102571	92.4	china
chr34	19026959	19028304	chrX	49920548	49921888	92.7	china
chr34	19026959	19028155	chr1	97973437	97974987	92	china
chr34	19026961	19028302	chr1	94624897	94626383	93.1	china
chr34	19027197	19028304	chr1	116722976	116724064	92.6	china
chr34	25608024	25609354	chr1	5149021	5151952	94.9	china
chr34	29285106	29286341	chr1	102017259	102026817	99.2	china
chr34	30758405	30759658	chr22	16284298	16285688	91.7	china
chr34	30758405	30759733	chr1	54961251	54962502	92.1	china
chr34	30758442	30759661	chr1	7101298	7102556	91.4	china
chr34	31453673	31456638	chr1	69725043	69727306	93.9	china
chr34	31454990	31456752	chr37	16589748	16591501	90.9	china
chr34	31454990	31456751	chr1	75596648	75598376	96	china
chr34	31454991	31456754	chrX	84511477	84513253	95	china
chr34	31455287	31456753	chr1	101934027	101935673	94.5	china
chr34	35330516	35336901	chr1	102841814	102851723	91.7	china
chr34	35330716	35332659	chr25	3941346	3943342	91.6	china
chr34	35330716	35332661	chr1	33513620	33515391	96.2	china
chr34	35330716	35335595	chr1	42769560	42771321	97	china
chr34	35330716	35332471	chrX	59112871	59114638	96.9	china
chr34	35330717	35332472	chr1	122012173	122013941	97.4	china
chr34	35330720	35332356	chr1	116777378	116779337	93.4	china
chr34	1190259	1192027	chr10	42033040	42035040	91.8	china
chr34	1190268	1192033	chr32	13452436	13454220	94.9	china
chr34	1190268	1192027	chr10	36098508	36100315	96	china
chr34	1888818	1889978	chr10	24841704	24842900	91.8	china
chr34	1888818	1890167	chr10	35812520	35813886	91	china
chr34	1888818	1890166	chr31	16427009	16428354	90.2	china
chr34	6713817	6715581	chr10	224655	238065	94.8	china
chr34	6713821	6715586	chr29	26300681	26302202	94.4	china
chr34	6713828	6715163	chr10	269496	271496	91.7	china
chr34	12388427	12390841	chr10	16862633	16869472	91.9	china
chr34	14903462	14904748	chr10	19733617	19734910	91.2	china
chr34	17268931	17270304	chr10	65085052	65086330	94.2	china
chr34	17268944	17270302	chr29	29161162	29162471	94.9	china
chr34	17269061	17270304	chr10	34715195	34716406	90.5	china
chr34	19026959	19028130	chr10	24841686	24842831	91.6	china
chr34	19026959	19028305	chr8	17559529	17560877	93.8	china
chr34	26346474	26348063	chr4	70459327	70460846	94.3	china
chr34	30758396	30759661	chr10	65085030	65086327	91.4	china
chr34	30758411	30759654	chr10	42180550	42181818	91.8	china
chr34	31453671	31456744	chr10	42033036	42035042	91.8	china
chr34	31454998	31456754	chr2	60772222	60774016	97.9	china
chr34	35330716	35332660	chr10	222664	234850	97	china
chr34	35330717	35335605	chr10	38068320	38070348	95.1	china
chr34	35330724	35332053	chr10	269496	271496	93.7	china
chr34	35331557	35332663	chr10	54477606	54478689	95.4	china
chr34	1190263	1192033	chr11	12234154	12235999	99.5	china
chr34	17268941	17270304	chr4	62641758	62643013	91.1	china
chr34	26346478	26348077	chr11	47309759	47311785	91.8	china
chr34	30758365	30759658	chr11	18876062	18877506	90.9	china
chr34	30758411	30759733	chrX	52198636	52199915	92.3	china
chr34	31453666	31456753	chr11	63394466	63396236	93.7	china
chr34	31454995	31456752	chr11	12234148	12235941	98.2	china
chr34	42128381	42137227	chr11	27861	70512	95.6	china
chr34	1190254	1192033	chr12	1992258	1996070	99.2	china
chr34	1190256	1192042	chr12	26427194	26434320	96.6	china
chr34	1190259	1192033	chrX	84509312	84513245	95.2	china
chr34	1190966	1192033	chr12	54987373	54988425	93.5	china
chr34	1888803	1890170	chr12	39881743	39883119	90.2	china
chr34	1888825	1890166	chr19	20721110	20722475	90.6	china
chr34	6713821	6715836	chr12	33225359	33227199	92.2	china
chr34	6713851	6715585	chr12	35695609	35698091	96.8	china
chr34	14903275	14904747	chr12	41788679	41789974	91.8	china
chr34	17269051	17270302	chr3	33713699	33714931	92.6	china
chr34	19026959	19028297	chr12	39881755	39883086	92	china
chr34	26346476	26348063	chr19	20656767	20658119	92.8	china
chr34	26346478	26348064	chr4	21760970	21762060	90.9	china
chr34	26346478	26348063	chr6	61395067	61396421	93.4	china
chr34	30758400	30759733	chr12	37531332	37532613	90.4	china
chr34	31453663	31456754	chr12	27191613	27193396	96.4	china
chr34	31453667	31456754	chr12	1992250	1995298	97.8	china
chr34	31453669	31457052	chr12	29610137	29611916	95.9	china
chr34	31454991	31457040	chr12	26427184	26431135	95.4	china
chr34	31455677	31457031	chr12	54986842	54988425	93	china
chr34	35330717	35332659	chr38	4477917	4479657	94.4	china
chr34	35330738	35332465	chr12	35695609	35698101	98.3	china
chr34	1888815	1890170	chr13	8106908	8108283	90.3	china
chr34	6713815	6715607	chr13	15800806	15802595	95	china
chr34	14903470	14904743	chr13	32070196	32071462	92.9	china
chr34	17269057	17270304	chr28	7116411	7117815	91.1	china
chr34	25607732	25609338	chr13	31495806	31497198	91.8	china
chr34	26346478	26348062	chrX	53223905	53228424	90.6	china
chr34	26346668	26348079	chr13	580141	581489	91	china
chr34	30758414	30759733	chr13	9101869	9103104	92.2	china
chr34	35330715	35335593	chr13	15800808	15802591	97.4	china
chr34	42127689	42141396	chr13	38537247	38555369	94.3	china
chr34	42130047	42137345	chr13	115790	124153	96	china
chr34	1190251	1192058	chr14	19026472	19027862	94.8	china
chr34	1190258	1192062	chr14	3724368	3726364	98.2	china
chr34	1190273	1192063	chr14	11213445	11215491	94.6	china
chr34	1190287	1192033	chr14	26610065	26612682	95.1	china
chr34	3915685	3916840	chr14	24346286	24347418	98.9	china
chr34	6713804	6715581	chr14	46557685	46566419	93.3	china
chr34	6713820	6715590	chr14	57729275	57730988	90.1	china
chr34	14903280	14904744	chr14	5140108	5141578	91.5	china
chr34	17268936	17270304	chr23	2856144	2857411	95	china
chr34	30758410	30759661	chr26	4574950	4576225	91.4	china
chr34	31453612	31457034	chr14	3724384	3726706	96.5	china
chr34	31453663	31456753	chr14	51263874	51265655	94.4	china
chr34	31453672	31456751	chr14	19026492	19027856	95.3	china
chr34	31455003	31457073	chr14	11213425	11215491	94	china
chr34	31455011	31456751	chr14	26610060	26613290	94.4	china
chr34	35330716	35332461	chr14	46557685	46560906	95.4	china
chr34	35330716	35332472	chr4	2790325	2792077	95.5	china
chr34	1190260	1192032	chr6	62124763	62126617	95.4	china
chr34	1888818	1890169	chrX	93123271	93124563	91.8	china
chr34	6713602	6715582	chr15	58936631	58938500	93.5	china
chr34	6713781	6715590	chr15	39589255	39591265	93.9	china
chr34	6713820	6715593	chr15	29306291	29308213	95.3	china
chr34	6713825	6715605	chr15	61721794	61723567	93.6	china
chr34	12058284	12059927	chr15	42692896	42696711	92.2	china
chr34	12118330	12130063	chr15	8561819	8571905	90.3	china
chr34	12161778	12175713	chr15	8568724	8587095	93.5	china
chr34	12169035	12176045	chr15	17084172	17087180	93.5	china
chr34	12188675	12193676	chr15	8592506	8597504	91.4	china
chr34	12262338	12263894	chr15	42695808	42699475	92.9	china
chr34	12266202	12279566	chr15	8561919	8592510	95.6	china
chr34	12373317	12376265	chr15	8592510	8597504	94	china
chr34	12378031	12380432	chr15	13719422	13721933	90.1	china
chr34	12391800	12399706	chr15	8592509	8599652	93	china
chr34	14903468	14904744	chr15	10899816	10901110	92.1	china
chr34	19026959	19028303	chr30	19639458	19641209	93	china
chr34	26346483	26348064	chr22	29339152	29340554	92.2	china
chr34	26647301	26648521	chr15	33657063	33658314	94.2	china
chr34	31454990	31457032	chr15	36711982	36713757	94	china
chr34	35330189	35332462	chr15	58936631	58938415	97.4	china
chr34	35330714	35332472	chr15	29306442	29308215	97.8	china
chr34	35330716	35332470	chr34	31454990	31456753	97.3	china
chr34	35330723	35332658	chr15	61721805	61723565	96.4	china
chr34	35402725	35404091	chr15	11229526	11230862	98	china
chr34	1888813	1890163	chr3	36184017	36186978	91.7	china
chr34	1888816	1890162	chr16	4977718	4979079	90.7	china
chr34	1888818	1889975	chr16	6848629	6849794	91.9	china
chr34	1888818	1890164	chr16	33574875	33576233	91.4	china
chr34	12162181	12171609	chr16	21922844	21926226	91.5	china
chr34	12219115	12220742	chr16	6130480	6132027	91.5	china
chr34	12262339	12263929	chr16	21929486	21933579	91.8	china
chr34	12378031	12380397	chr16	6130480	6132763	92	china
chr34	13394034	13395463	chr16	16134279	16135507	96.9	china
chr34	17269053	17270302	chr16	42301822	42303067	91.5	china
chr34	19026959	19028300	chr16	4977718	4979059	92.9	china
chr34	19026959	19028124	chr16	6848614	6849776	93.1	china
chr34	19026959	19028302	chr3	36184016	36185567	93.3	china
chr34	19026959	19028301	chr16	47491184	47492534	92.6	china
chr34	26346467	26348016	chr16	33293078	33300018	91.4	china
chr34	26647382	26648521	chr16	26378506	26380396	93.7	china
chr34	27518193	27538619	chr16	53073780	53088818	95.9	china
chr34	27524321	27538621	chr16	51498443	51513675	90.9	china
chr34	27524323	27538619	chr16	52439897	52448977	91.8	china
chr34	29791506	29803371	chr16	40742032	40756059	90.6	china
chr34	29791527	29803108	chr16	48127993	48135862	93.1	china
chr34	29791528	29814270	chr16	51829281	51842153	97.4	china
chr34	29791529	29801958	chr16	42082276	42101028	94.2	china
chr34	29797195	29802532	chr16	54942529	54956495	96.4	china
chr34	29797213	29802532	chr16	54859180	54863765	94.1	china
chr34	1190245	1192032	chr17	42977721	42979944	97.7	china
chr34	1888823	1890166	chr17	25657793	25659154	92.5	china
chr34	6713797	6715590	chr17	59416275	59423047	90.6	china
chr34	6713797	6715597	chr17	60992198	61001978	93.9	china
chr34	12106415	12136837	chr17	64244172	64263076	91.7	china
chr34	12219264	12222198	chr17	58961202	58964062	90.2	china
chr34	12259342	12301948	chr17	64207447	64253889	90.4	china
chr34	12378894	12381867	chr17	58961200	58964078	91.1	china
chr34	12384229	12390807	chr17	64014273	64024351	92.1	china
chr34	12390290	12407932	chr17	64267145	64283867	91.5	china
chr34	14903272	14904754	chr17	57769631	57778024	91.6	china
chr34	17268920	17270304	chr17	40125585	40126864	93.5	china
chr34	17269069	17270299	chr17	31906430	31907853	92.9	china
chr34	19026959	19028306	chr17	25657791	25659141	94.4	china
chr34	19298402	19303564	chr17	48381460	48383626	96.4	china
chr34	26346482	26348077	chr17	62194229	62195578	92.8	china
chr34	26647304	26648538	chr17	35414348	35415576	93.3	china
chr34	30758407	30759658	chr17	40125566	40126839	91.9	china
chr34	30758426	30759658	chr17	31906406	31907853	90.5	china
chr34	31453665	31456754	chr19	26098190	26099961	94.8	china
chr34	35330713	35332470	chr17	60992205	61001958	96.9	china
chr34	35330715	35332665	chr17	59416264	59422958	91.5	china
chr34	42083402	42084526	chr17	51425629	51426934	91.3	china
chr34	42086783	42119753	chr17	705	33637	96.7	china
chr34	42130543	42138274	chr17	39227	47292	94.3	china
chr34	1190261	1192044	chr18	51533744	51536243	91.1	china
chr34	1888821	1890167	chr18	29496600	29498135	93.2	china
chr34	1888823	1890167	chr18	34349691	34351397	91	china
chr34	6713804	6715576	chr18	44992516	44994531	93.7	china
chr34	6713819	6715580	chr25	36566918	36568867	93.2	china
chr34	6713821	6715566	chr18	50945558	50947494	91	china
chr34	12177164	12185625	chr18	24686373	24693970	90.3	china
chr34	14903462	14904754	chr18	32901205	32903117	92	china
chr34	25608078	25609370	chr18	37487815	37489101	93.8	china
chr34	26346476	26348076	chr32	9961841	9963470	92.7	china
chr34	31454990	31457046	chr18	38892098	38893864	95.2	china
chr34	31455002	31457032	chr18	51533743	51536232	91	china
chr34	35330711	35332660	chr18	50945540	50947500	92	china
chr34	35330716	35332460	chr25	36566918	36568866	94.7	china
chr34	35330717	35332456	chr7	66522630	66528262	94.7	china
chr34	42086783	42117699	chr18	2288	33203	96.7	china
chr34	42127684	42138274	chr18	38808	51941	94.2	china
chr34	42129765	42140908	chr18	25370031	25382565	94.2	china
chr34	1190256	1192031	chr19	33647957	33649700	94.9	china
chr34	1190258	1192031	chr19	44152251	44154205	95.2	china
chr34	1190265	1192032	chr19	25651236	25653163	96.3	china
chr34	6713804	6715587	chr19	11042282	11044078	92.1	china
chr34	14903463	14904744	chr19	40656073	40657354	90.8	china
chr34	19026959	19028331	chr19	20716132	20722464	91.6	china
chr34	25607707	25609339	chr19	10026396	10027829	90.9	china
chr34	26346869	26348087	chr19	3499459	3500616	90.9	china
chr34	26647310	26648521	chr19	23431131	23432434	91.4	china
chr34	31453661	31457033	chr19	44152237	44154216	94.4	china
chr34	31454990	31457076	chr19	33647900	33649696	92.7	china
chr34	31454995	31457073	chr19	25651180	25653163	94.3	china
chr34	35330706	35332472	chr19	11042277	11044072	94.3	china
chr34	1190251	1192036	chr2	42535316	42537325	94.4	china
chr34	1190269	1192033	chr2	1052175	1053975	99	china
chr34	1888800	1890170	chr2	4541560	4544008	91.9	china
chr34	2494514	2496120	chr2	81717651	81719331	90	china
chr34	4384489	4385770	chr2	46765485	46766760	97.9	china
chr34	6714430	6715582	chr2	63642068	63643400	94	china
chr34	12302112	12341385	chr2	56078566	56088195	97	china
chr34	12384229	12390794	chr2	56127018	56136976	91	china
chr34	14903225	14904760	chr2	48054095	48055478	92.3	china
chr34	14903463	14904745	chr2	21995200	21996477	90.9	china
chr34	14903481	14904744	chr2	33969331	33970594	92.3	china
chr34	17269054	17270296	chr2	62738989	62740221	92.4	china
chr34	19026970	19028307	chr2	60703973	60705359	91.9	china
chr34	31453648	31457034	chr2	1052162	1054018	97.1	china
chr34	31453671	31456746	chr2	42535319	42537320	93.7	china
chr34	35331328	35332464	chr2	63642049	63643400	96.6	china
chr34	42132090	42139581	chr2	55966739	55975560	90.1	china
chr34	11694	14905	chr20	594	15079	93	china
chr34	1190355	1192033	chr20	11742018	11743673	95.1	china
chr34	1888794	1890170	chr20	17679536	17680980	90.6	china
chr34	1888818	1890144	chr20	32993373	32994718	91.6	china
chr34	1888819	1890152	chr20	37960202	37963262	90.9	china
chr34	1888825	1890170	chr20	15432449	15433852	90	china
chr34	1888830	1890168	chr20	31732828	31734194	91.3	china
chr34	6713817	6715579	chr20	31773853	31776046	92.6	china
chr34	14903462	14904745	chr20	22975260	22976563	92.8	china
chr34	14903466	14904743	chr20	12345194	12346506	92.2	china
chr34	18579818	18586538	chr20	42323915	42325154	97.9	china
chr34	19026959	19028290	chr20	37960202	37961827	92	china
chr34	19026961	19028295	chr20	32993361	32994698	92.5	china
chr34	31455085	31456754	chr20	11742010	11743673	94.4	china
chr34	31905176	31906545	chr20	9907506	9908661	91.2	china
chr34	35330179	35332459	chr20	31773853	31776084	93.7	china
chr34	1888818	1890170	chr27	14400095	14401466	91.7	china
chr34	6713789	6715584	chr21	21137192	21139250	90.1	china
chr34	6713819	6715809	chr21	3430615	3433713	92.9	china
chr34	6713821	6715600	chr3	32141415	32143173	92.8	china
chr34	14903269	14904746	chr21	33670376	33671728	92.9	china
chr34	14903539	14904740	chr21	17238799	17239975	90.8	china
chr34	17268943	17270304	chrX	87346317	87347579	91.6	china
chr34	26346478	26348067	chr21	6921368	6922956	92.1	china
chr34	26647356	26648531	chr21	16372622	16376210	94.7	china
chr34	29800397	29802668	chr21	27455693	27457439	90	china
chr34	30758409	30759780	chr21	36761643	36763062	91.2	china
chr34	35330519	35332468	chr21	3430688	3433727	95.4	china
chr34	35330722	35332469	chr21	21137187	21139213	92.9	china
chr34	1190268	1192032	chr22	22488537	22490273	94.4	china
chr34	6713805	6715582	chr22	35498264	35500056	93.7	china
chr34	6713818	6715594	chr22	40907171	40910527	92.6	china
chr34	14903266	14905110	chr22	1207741	1209655	91.8	china
chr34	14903468	14904768	chr22	48222513	48223819	93.2	china
chr34	19026962	19028304	chr22	31009282	31010644	91	china
chr34	26346455	26348065	chr22	41969842	41971439	91.8	china
chr34	26346478	26348032	chr5	64755448	64757017	90.5	china
chr34	26647354	26648519	chr22	50487995	50489213	95.4	china
chr34	31454998	31457045	chr22	22488383	22490273	93.2	china
chr34	34565510	34576503	chr22	35220985	35223101	99.1	china
chr34	35330185	35332464	chr22	35498234	35500065	95.9	china
chr34	35330715	35332658	chr22	40907171	40910526	94.9	china
chr34	42086783	42120577	chr22	2970	37098	96.5	china
chr34	42128223	42138288	chr22	42469	53311	94.1	china
chr34	1190255	1192033	chr23	66239	68051	97	china
chr34	1888808	1890166	chr23	21307551	21309148	91.4	china
chr34	6713813	6715605	chr23	38467422	38470012	92.1	china
chr34	14903471	14904740	chr23	51990879	51992165	93.3	china
chr34	19026959	19028333	chr23	21307374	21309120	92	china
chr34	26647321	26649302	chr23	29622272	29624019	93.3	china
chr34	30758411	30759661	chr32	12750491	12751765	90.4	china
chr34	31453648	31457049	chr23	66211	68072	95.1	china
chr34	35330717	35332471	chr8	43389768	43391648	91.6	china
chr34	6941890	6943439	chr24	46836718	46840374	98.2	china
chr34	17269054	17270298	chr24	45001248	45002677	91.9	china
chr34	25608024	25609160	chr24	22218860	22234307	99.5	china
chr34	1190260	1192033	chr7	68134576	68136500	96.4	china
chr34	1190273	1192032	chr25	143021	144851	92.7	china
chr34	1888813	1890204	chr25	23730511	23732113	91.6	china
chr34	1888816	1890169	chr25	25259452	25261011	91.9	china
chr34	6713791	6715577	chr25	38944335	38946112	93.9	china
chr34	6713819	6715598	chr25	3941343	3943343	90.4	china
chr34	14903469	14904721	chr25	21734395	21735892	93.9	china
chr34	14903470	14904737	chr25	14281568	14282870	92.6	china
chr34	26346476	26348064	chr25	334329	335675	92.8	china
chr34	31453666	31456754	chr25	31768464	31770230	96.7	china
chr34	31453672	31456753	chr25	14185059	14186852	96.1	china
chr34	31454990	31456754	chr4	11158630	11160596	95.3	china
chr34	35330522	35332469	chr25	7848913	7850642	90.4	china
chr34	35330716	35332457	chr25	38944335	38946085	96.8	china
chr34	42129177	42137335	chr25	69069	72672	94.3	china
chr34	1190286	1192032	chr26	25091138	25093212	95.3	china
chr34	12252865	12254254	chr26	34197855	34199241	90.4	china
chr34	12315998	12317174	chr26	34197758	34199131	93.4	china
chr34	17269054	17270304	chrX	80698781	80700033	94.1	china
chr34	26346478	26348085	chr26	10404193	10405569	91.9	china
chr34	31455016	31457035	chr26	25090944	25093212	94.6	china
chr34	1190256	1192032	chr27	16931363	16938444	94.7	china
chr34	1190264	1192032	chr27	37984571	37986362	99.1	china
chr34	1888801	1890166	chr27	37913644	37915025	90.8	china
chr34	2494506	2496031	chr27	5415520	5417672	93.5	china
chr34	2494719	2496029	chr27	5467081	5468955	93	china
chr34	6713801	6715582	chr27	18999275	19001027	94.3	china
chr34	6713820	6715582	chr4	68086167	68087956	95.2	china
chr34	12956879	12959137	chr27	17477928	17480015	91.4	china
chr34	14903279	14904430	chr27	35677066	35683679	92.4	china
chr34	17269056	17270302	chr27	35558630	35559878	92	china
chr34	17269146	17270304	chr27	38736860	38738947	97.5	china
chr34	19026961	19028306	chr27	37913642	37914984	92	china
chr34	26346437	26348024	chr27	43103445	43107372	92.5	china
chr34	26346460	26348063	chr27	3709789	3711165	92.9	china
chr34	26346666	26348063	chr27	1013233	1016330	97.3	china
chr34	27527080	27529787	chr27	35687906	35692239	90.9	china
chr34	29798913	29803370	chr27	35549294	35556214	92.9	china
chr34	30758498	30759735	chr27	38736833	38738947	96	china
chr34	31453667	31456753	chr27	31726883	31728654	94.1	china
chr34	31453672	31456755	chr27	16931155	16937298	94.1	china
chr34	31453673	31456747	chr27	37665421	37667744	93.1	china
chr34	31454994	31457135	chr27	37983761	37986362	95.7	china
chr34	35330712	35332664	chr27	43384969	43386772	97.4	china
chr34	35330717	35332462	chr27	18999275	19001007	97.6	china
chr34	1190259	1192046	chr28	6249442	6251200	94.4	china
chr34	1888808	1890164	chr28	6169460	6171029	90	china
chr34	6713820	6715572	chr28	6440045	6442197	91.8	china
chr34	17268941	17270301	chr28	14797507	14798750	91.2	china
chr34	19026961	19028300	chr28	6169628	6170960	92.5	china
chr34	30758411	30759658	chr31	1200700	1201946	90.6	china
chr34	30758414	30759661	chr28	7116389	7117815	90	china
chr34	31453657	31457057	chr28	12685271	12687196	96.5	china
chr34	31453673	31456751	chr28	6249450	6251201	94.3	china
chr34	35330712	35332452	chr28	6440045	6442201	93.6	china
chr34	42130049	42137227	chr28	31478	34522	96.1	china
chr34	14903462	14904746	chr30	24928322	24929578	92	china
chr34	14903467	14904747	chr29	8869211	8870481	90.8	china
chr34	19026961	19028303	chr8	60817188	60818499	92.4	china
chr34	26346472	26348063	chr29	1857489	1863753	92.2	china
chr34	26647301	26648540	chr29	25562421	25563836	92.4	china
chr34	30758411	30759746	chr29	29161090	29162466	92.3	china
chr34	31453672	31456752	chr29	5393300	5395328	96.1	china
chr34	35330166	35332466	chr29	26300681	26302686	95.6	china
chr34	1888835	1890166	chr3	9925958	9927388	91.3	china
chr34	6713795	6715600	chr3	76388694	76390506	93.3	china
chr34	6713811	6715593	chr3	67042785	67044541	91.9	china
chr34	6713817	6715595	chr3	37415893	37417657	92.1	china
chr34	6713818	6715585	chr31	13786297	13788079	92.4	china
chr34	12059047	12061420	chr3	31619555	31620887	90.7	china
chr34	12256909	12270269	chr3	31617761	31624375	90.1	china
chr34	14903277	14904744	chr3	39665642	39667197	91.5	china
chr34	14903468	14904764	chr3	79443178	79444471	91.1	china
chr34	14903472	14904750	chr3	33483792	33486234	91.3	china
chr34	17268912	17270304	chr3	62436575	62438030	94.2	china
chr34	19026959	19028336	chr3	9925926	9927387	90.3	china
chr34	25608048	25609352	chr3	29856700	29857964	92.4	china
chr34	26346394	26348063	chr3	29898818	29901087	92.6	china
chr34	26346464	26348063	chr3	29283395	29284742	91.4	china
chr34	26346476	26348073	chrX	119152293	119155293	90.8	china
chr34	26696984	26698488	chr3	46645889	46647200	93.3	china
chr34	30758387	30759733	chr3	62436550	62438017	91.7	china
chr34	30758411	30759657	chr3	33713679	33714928	90.7	china
chr34	35330708	35332659	chr3	76388699	76390489	95.9	china
chr34	35330715	35332471	chr3	67042787	67044533	93.9	china
chr34	35330716	35332465	chr3	41004883	41006623	94.3	china
chr34	35402742	35404081	chr3	25809843	25817366	99.2	china
chr34	1190297	1192031	chr30	28706464	28708221	93.9	china
chr34	1888811	1890164	chr30	19639459	19641234	91.5	china
chr34	14903266	14904742	chr30	2690242	2691543	91	china
chr34	14903462	14905113	chr30	1232650	1234282	91.6	china
chr34	26696837	26698242	chr30	17747403	17748710	91.9	china
chr34	31454990	31456755	chr5	29021732	29023484	95	china
chr34	31455027	31457040	chr30	28706443	28708221	93.1	china
chr34	35330716	35332462	chr30	5966266	5967959	94.2	china
chr34	1190257	1192033	chr34	35330723	35332473	97.6	china
chr34	6713820	6715586	chr31	21325701	21327474	92.6	china
chr34	6713821	6715607	chr31	25145196	25147359	92.1	china
chr34	26697012	26698498	chr31	15617878	15620311	91.9	china
chr34	31454990	31456753	chr34	35330716	35332470	97.3	china
chr34	35330707	35332465	chr31	13786297	13788086	94	china
chr34	35330712	35332469	chr31	21325698	21327478	94.2	china
chr34	35330717	35332469	chr31	25145214	25147359	93.8	china
chr34	42129689	42137341	chr31	64905	68244	94	china
chr34	11751	14031	chr32	38762920	38764137	92.4	china
chr34	1190260	1192029	chr32	17906221	17907936	94.9	china
chr34	6713821	6715274	chr32	27366686	27368120	92.8	china
chr34	6713822	6715585	chr32	8722754	8724730	92.1	china
chr34	12752507	12756467	chr32	28818891	28821041	99.6	china
chr34	17268934	17270304	chr32	32128694	32129962	93.9	china
chr34	31453564	31456751	chr32	27981371	27983242	94.3	china
chr34	31453669	31456753	chr32	13452429	13454255	94.2	china
chr34	31453672	31456740	chr32	17906223	17908106	94.7	china
chr34	34372142	34384459	chr32	35836272	35838442	98.2	china
chr34	35330173	35332164	chr32	27366686	27368157	93.8	china
chr34	35330739	35332462	chr32	8722757	8724710	94.6	china
chr34	42078997	42081314	chr32	28289926	28291675	90.4	china
chr34	6713820	6715579	chr33	24451488	24453871	93.8	china
chr34	6713822	6715596	chr33	9589615	9591212	90.2	china
chr34	6713842	6715582	chr33	6051349	6053093	94.7	china
chr34	12179625	12188271	chr33	5200071	5213085	93.8	china
chr34	12384301	12393436	chr33	5197591	5211947	92.7	china
chr34	17268943	17270302	chr33	8462865	8464113	93	china
chr34	30758395	30759661	chrX	70592436	70595906	91.9	china
chr34	35330714	35332459	chr33	24451488	24453873	96.4	china
chr34	35330718	35332471	chr33	9589620	9591212	91.5	china
chr34	35330737	35336892	chr33	6050955	6053500	93.7	china
chr34	6713784	6715595	chr34	35330163	35332659	93.9	china
chr34	12040179	12057196	chr34	12230438	12245380	92.8	china
chr34	12044742	12105148	chr34	12409648	12429525	95.9	china
chr34	12045989	12086343	chr34	12062559	12102528	94.6	china
chr34	12048826	12066659	chr34	12213156	12214504	98.1	china
chr34	12082716	12096401	chr34	12196821	12216335	97	china
chr34	12098837	12109414	chr34	12196691	12208224	92.2	china
chr34	12118678	12137520	chr34	12253102	12270289	92.1	china
chr34	12134749	12137391	chr34	12167392	12169680	90.4	china
chr34	12140416	12143485	chr34	12433754	12437740	95.4	china
chr34	12157908	12166340	chr34	12256909	12291389	96.3	china
chr34	12167392	12169680	chr34	12134749	12137391	90.4	china
chr34	12181181	12203456	chr34	12384509	12429525	96.5	china
chr34	12182605	12184579	chr34	12448319	12455435	93	china
chr34	12196691	12208224	chr34	12098837	12109414	92.2	china
chr34	12196821	12216335	chr34	12082716	12096401	97	china
chr34	12219111	12224554	chr34	12378758	12384290	96.3	china
chr34	12253085	12275340	chr34	12315999	12328885	98.7	china
chr34	12253102	12270289	chr34	12118678	12137520	92.1	china
chr34	12253689	12264760	chr34	12269775	12280625	90.3	china
chr34	12256909	12291389	chr34	12157908	12166340	96.3	china
chr34	12269775	12280625	chr34	12253689	12264760	90.3	china
chr34	12315999	12328885	chr34	12253085	12275340	98.7	china
chr34	12366991	12368687	chr34	12448239	12455432	92.8	china
chr34	12370295	12377995	chr34	12385777	12404027	94.6	china
chr34	14035776	14040306	chr34	14042254	14046516	99.9	china
chr34	16639509	16645948	chr34	16648425	16655011	99.5	china
chr34	17269052	17270304	chrX	70594192	70595884	95	china
chr34	32766	44889	chr34	1716719	1725400	95.3	china
chr34	1716666	1725400	chr34	32766	44897	95.3	china
chr34	5045534	5047358	chr34	5963909	5965763	90.7	china
chr34	5354480	5355890	chr34	5719409	5720834	93.1	china
chr34	5719409	5720834	chr34	5354480	5355890	93.1	china
chr34	5963909	5965763	chr34	5045534	5047358	90.7	china
chr34	6713819	6715592	chr34	31453672	31456754	94.7	china
chr34	6713827	6715591	chr34	1190259	1192033	95.2	china
chr34	12041685	12287745	chr34	12040154	12286507	91.7	china
chr34	12058007	12061959	chr34	12305998	12310823	93	china
chr34	12098837	12173034	chr34	12229206	12328821	92.1	china
chr34	12106414	12163818	chr34	12305367	12362155	92.5	china
chr34	12118297	12136801	chr34	12408175	12437966	94.2	china
chr34	12141818	12366994	chr34	12141818	12366994	91.9	china
chr34	12163186	12175728	chr34	12423062	12438511	90.3	china
chr34	12175498	12177128	chr34	12367443	12369434	92.4	china
chr34	12176640	12181200	chr34	12444445	12455436	94.1	china
chr34	12224837	12229158	chr34	12421791	12426022	90.7	china
chr34	12224837	12229655	chr34	12429541	12434310	93	china
chr34	12250809	12286167	chr34	12408175	12429421	93.7	china
chr34	12268061	12286447	chr34	12425526	12438764	90.5	china
chr34	12305998	12310823	chr34	12058007	12061959	92.8	china
chr34	12309742	12328821	chr34	12098837	12118008	97.1	china
chr34	12315996	12328665	chr34	12422863	12426769	92.3	china
chr34	12408175	12437901	chr34	12118369	12136801	94.6	china
chr34	12408175	12429525	chr34	12250798	12286167	93.5	china
chr34	12413078	12438509	chr34	12252457	12280833	90.2	china
chr34	12422849	12426769	chr34	12315996	12328674	92.3	china
chr34	12423062	12438511	chr34	12163186	12175728	90.3	china
chr34	12429540	12434310	chr34	12224837	12229656	93	china
chr34	12444445	12455436	chr34	12176640	12181200	94.1	china
chr34	14903491	14904745	chr34	17269052	17270304	93.5	china
chr34	16132599	16149725	chr34	16347410	16357145	93.6	china
chr34	16347410	16357134	chr34	16132610	16149725	93.6	china
chr34	19026964	19028303	chr34	26346478	26348020	92	china
chr34	26346465	26348020	chr34	19026964	19028316	91.6	china
chr34	27524257	27538619	chr34	29791529	29814266	95.1	china
chr34	29791529	29814266	chr34	27524257	27538619	95.1	china
chr34	30758409	30759658	chr8	40193022	40194450	90.6	china
chr34	31453671	31456754	chr34	6713819	6715593	94.7	china
chr34	35330723	35332473	chr34	1190257	1192033	97.6	china
chr34	1190272	1192034	chr35	26436871	26439983	97.9	china
chr34	26647319	26648521	chr35	5241490	5242720	93.8	china
chr34	31455004	31456752	chr35	26436873	26439988	96.8	china
chr34	6713793	6715475	chr36	11941908	11944729	93.3	china
chr34	17268925	17270304	chr36	19402041	19403359	93.6	china
chr34	26346476	26348067	chr36	21149276	21150856	93.1	china
chr34	30758405	30759764	chr36	19402059	19403415	90.6	china
chr34	35330521	35332332	chr36	11941922	11944730	96.4	china
chr34	42129384	42141395	chr36	31033527	31048145	94.6	china
chr34	1190258	1191811	chr37	22641379	22642904	95.7	china
chr34	1888816	1890170	chr37	9490912	9492441	93.4	china
chr34	6713821	6715593	chr37	30722628	30724383	90.4	china
chr34	19026961	19028304	chrX	93123291	93124560	92.6	china
chr34	31453660	31456524	chr37	22641367	22642904	94.5	china
chr34	35330741	35332471	chr37	30722650	30724381	92.1	china
chr34	6713779	6715598	chr38	5284949	5286741	91.7	china
chr34	6713786	6715591	chr38	829719	831507	92.1	china
chr34	6713821	6715598	chr38	4477917	4479659	92.5	china
chr34	6713848	6715599	chr38	7636319	7639006	92.4	china
chr34	14903468	14905133	chr38	21423076	21425033	90.4	china
chr34	17268939	17270304	chr38	10284706	10285966	90.2	china
chr34	35330716	35332468	chr38	5284991	5286731	94.5	china
chr34	35330717	35332661	chr38	829751	831513	94.5	china
chr34	35330745	35332661	chr38	7636319	7639004	94.7	china
chr34	42128387	42138788	chr38	24366909	24377176	94.1	china
chr34	1190264	1192057	chr4	1618924	1620913	95.5	china
chr34	6713813	6715601	chr4	2790318	2792086	93.1	china
chr34	6713819	6715800	chr4	2425491	2427340	93	china
chr34	6713823	6715590	chr4	78161345	78163105	91.3	china
chr34	6713824	6715578	chr4	38168045	38171233	93.8	china
chr34	12176754	12188183	chr4	122061	141929	93.5	china
chr34	12384296	12393140	chr4	133078	144197	92.5	china
chr34	12957854	12960153	chr4	36152646	36154744	91.1	china
chr34	17268945	17270304	chr4	8906085	8907336	93.3	china
chr34	19026959	19028330	chr4	45399548	45400901	90.8	china
chr34	26346476	26348065	chr4	49534730	49536123	92	china
chr34	26346478	26348074	chr4	68026338	68027795	91.8	china
chr34	30758392	30759658	chr4	8906067	8907355	90.8	china
chr34	31454994	31457034	chr4	1618924	1620902	95.9	china
chr34	35330706	35335591	chr4	2425482	2427316	95.1	china
chr34	35330709	35332659	chr4	78161335	78163110	93.3	china
chr34	35330710	35332462	chr4	68086161	68087956	97.7	china
chr34	35330720	35332460	chr4	38168045	38171337	96	china
chr34	42127689	42139107	chr4	35524670	35540763	93.7	china
chr34	1190247	1192033	chr5	29021719	29023475	95.5	china
chr34	1190263	1192032	chr5	87709192	87710985	92.2	china
chr34	1190264	1192033	chr5	24092648	24094386	96.9	china
chr34	6713787	6715818	chr5	36126936	36129200	90.8	china
chr34	11911454	11912769	chr5	77887260	77889959	98	china
chr34	14903260	14904760	chr5	50606369	50607696	91.8	china
chr34	26346479	26348063	chr6	6844945	6846286	92.9	china
chr34	26346493	26348063	chr5	75059900	75061243	93.1	china
chr34	31453661	31456753	chr5	87709176	87710993	90.9	china
chr34	31454993	31456753	chr5	69935556	69937329	98.2	china
chr34	31454994	31456752	chr5	24092648	24094392	96.1	china
chr34	34465946	34467596	chr5	42904749	42906539	93.8	china
chr34	35330707	35335626	chr5	36126960	36129151	93.6	china
chr34	1888823	1890170	chr6	24513213	24514576	92.2	china
chr34	1888824	1890170	chr6	76634337	76635877	90	china
chr34	6713921	6715600	chr6	55811248	55813583	93.5	china
chr34	12378591	12380146	chr6	523778	525288	90	china
chr34	17269054	17270302	chr9	56860410	56861666	92.8	china
chr34	17269062	17270304	chrX	113263529	113264773	91.5	china
chr34	25608045	25609352	chr6	415562	416861	93.9	china
chr34	26346474	26348062	chr9	60173206	60174692	91.2	china
chr34	26647384	26648521	chr6	7147799	7158014	98.4	china
chr34	30758443	30759660	chr6	46341328	46342428	91.5	china
chr34	31454990	31456750	chr6	62124763	62126880	94.7	china
chr34	35330707	35334670	chr6	55810290	55813590	95.6	china
chr34	42110397	42122661	chr6	16545800	16559116	90.3	china
chr34	42128406	42141398	chr6	40449967	40466228	94.2	china
chr34	42130980	42142404	chr6	77609414	77622267	95	china
chr34	1190261	1192032	chr7	70807210	70808957	96.6	china
chr34	1190270	1192033	chr7	37143875	37145614	98.4	china
chr34	6713807	6715576	chr7	66522348	66528262	93.2	china
chr34	6713820	6715591	chr7	72062310	72064070	93.3	china
chr34	6713822	6715587	chr7	65145631	65147557	93.3	china
chr34	14903266	14904744	chr7	75247465	75249004	92	china
chr34	14903462	14904744	chr7	12025922	12027208	92	china
chr34	14903462	14904752	chr7	78784701	78785992	92.3	china
chr34	14903468	14905118	chr7	7511959	7513276	90.8	china
chr34	17269056	17270304	chr7	34025647	34026901	93.7	china
chr34	17269172	17270302	chr7	71552394	71553732	92.2	china
chr34	25607724	25609351	chr7	49839771	49841089	90.7	china
chr34	26346477	26348072	chr7	39315435	39319068	92.4	china
chr34	30758411	30759641	chr7	25859917	25863416	91.2	china
chr34	30758413	30759733	chr7	34025647	34026926	91.8	china
chr34	30758524	30759661	chr7	71552394	71553756	90.5	china
chr34	31453636	31456753	chr7	70806367	70808965	94.7	china
chr34	31453671	31457040	chr7	10621279	10623054	95.2	china
chr34	31453672	31456754	chr7	68134574	68137150	95.3	china
chr34	31454990	31457034	chr7	39867394	39869172	97.4	china
chr34	31455000	31456751	chr7	37143875	37145619	97.5	china
chr34	35330711	35332658	chr7	72062305	72064073	94.9	china
chr34	35330718	35332470	chr7	65145631	65148080	94.7	china
chr34	42083416	42084526	chr7	78314007	78315475	90.7	china
chr34	1190261	1191991	chr8	55589570	55591241	90.9	china
chr34	1888811	1890167	chr8	60817033	60818501	91.7	china
chr34	1888835	1890245	chr8	17559528	17560929	90.8	china
chr34	6713793	6715610	chr8	21963054	21964912	91.2	china
chr34	6713800	6715602	chr8	23386169	23388156	92.1	china
chr34	6713813	6715590	chr8	22244056	22246104	92.7	china
chr34	6713820	6715592	chr8	51682305	51684257	91.3	china
chr34	6714321	6715599	chr8	18406610	18407881	93.5	china
chr34	19149620	19150764	chr8	13400341	13401529	94.7	china
chr34	26346485	26348064	chr8	38205185	38206519	91.6	china
chr34	30758395	30759732	chr8	21659170	21660435	90.3	china
chr34	30758411	30759751	chr8	16668907	16670337	91.5	china
chr34	31454991	31457034	chr8	11192897	11198479	95.4	china
chr34	31454991	31456704	chr8	55589570	55591241	90.3	china
chr34	35330714	35335638	chr8	22244366	22248494	92.7	china
chr34	35330716	35332454	chr8	21963081	21964860	94.1	china
chr34	35330716	35335620	chr8	23386189	23388197	92.6	china
chr34	35331219	35332471	chr8	18406610	18407873	96.3	china
chr34	37018071	37021063	chr8	73188167	73191741	99	china
chr34	1190260	1192031	chr9	6712397	6714840	94.4	china
chr34	1190266	1192033	chr9	51223210	51225292	95.2	china
chr34	3613743	3615630	chr9	60669122	60670987	92.2	china
chr34	6713819	6715047	chr9	15792697	15794586	93.9	china
chr34	12062981	12083330	chr9	47726431	47739731	92.7	china
chr34	12083765	12098836	chr9	47717099	47731379	91.9	china
chr34	12232988	12234550	chr9	47718396	47719450	91.4	china
chr34	12347961	12349500	chr9	47722150	47726130	92.6	china
chr34	14903270	14904768	chr9	36059547	36060862	91.1	china
chr34	14903468	14904743	chr9	59334718	59336070	93.5	china
chr34	18579663	18586538	chr9	16473074	16474571	96.9	china
chr34	26647314	26648524	chr9	51400243	51401545	91.6	china
chr34	30758402	30759658	chr9	56025582	56026990	91.3	china
chr34	30758405	30759657	chr9	56860404	56861715	90.5	china
chr34	31453673	31457039	chr9	6712396	6714860	93.6	china
chr34	31454998	31456755	chr9	51223232	51225301	94.7	china
chr34	35330716	35331937	chr9	15792698	15794586	96	china
chr34	42129217	42137335	chrUn_JAAQRD020000113.1	7731	11538	94.4	china
chr34	12387114	12390839	chrUn_JAAQRD020000116.1	142855	159121	92.8	china
chr34	7560	19270	chrUn_JAAQRD020000489.1	26833	50085	94.5	china
chr34	11082	21152	chrUn_JAAQRD020000489.1	17535	27761	90.9	china
chr34	1190223	1192032	chrX	32243522	32249897	96.6	china
chr34	1190262	1192033	chrX	103819151	103827408	96	china
chr34	1190274	1192034	chrX	107861123	107862883	94	china
chr34	1888806	1890166	chrX	64752908	64754463	90.5	china
chr34	6713792	6715584	chrX	31539277	31541314	93.7	china
chr34	6713797	6715595	chrX	58008406	58010181	92.2	china
chr34	6713819	6715594	chrX	59112870	59114641	94.3	china
chr34	6713819	6715600	chrX	77332565	77334315	91.8	china
chr34	6713820	6715600	chrX	70209699	70212456	92	china
chr34	6713820	6715594	chrX	109528188	109529973	93.8	china
chr34	6713821	6715587	chrX	64219578	64221341	93.5	china
chr34	6713821	6715591	chrX	104133345	104135111	93.9	china
chr34	6713827	6715586	chrX	68126536	68131480	94.2	china
chr34	12440253	12441945	chrX	28759547	28762643	91.8	china
chr34	14903462	14904741	chrX	68542655	68543928	93.1	china
chr34	17268940	17270302	chrX	81104067	81105475	92.4	china
chr34	17269051	17270304	chrX	42790730	42794410	93.1	china
chr34	19026959	19028308	chrX	64752938	64754467	92.2	china
chr34	25608048	25609337	chrX	50451864	50453881	94.2	china
chr34	26346449	26348063	chrX	119558088	119562602	91.1	china
chr34	26346470	26348063	chrX	69534175	69535953	92.9	china
chr34	26346481	26348076	chrX	68100888	68102257	91.3	china
chr34	26346486	26348033	chrX	85547960	85549358	92.6	china
chr34	26346499	26348063	chrX	39560832	39562160	92.4	china
chr34	26647311	26648532	chrX	30615782	30617056	92.5	china
chr34	30758408	30759733	chrX	87346320	87347604	91	china
chr34	30758409	30759745	chrX	81104246	81106091	90.1	china
chr34	30758410	30759733	chrX	80698780	80700057	91.6	china
chr34	30758411	30759756	chrX	42793191	42797495	90.7	china
chr34	30758419	30759732	chrX	113263529	113264832	90.7	china
chr34	31454992	31456746	chrX	103819151	103827408	95.5	china
chr34	31454998	31456753	chrX	32243764	32249905	96.6	china
chr34	31455004	31456746	chrX	107861123	107862882	93.1	china
chr34	31905176	31906544	chrX	97988944	97990145	94.3	china
chr34	35330714	35332666	chrX	58008427	58010188	94	china
chr34	35330714	35332470	chrX	109526840	109529969	95.4	china
chr34	35330716	35332464	chrX	31539305	31541314	95.8	china
chr34	35330716	35335629	chrX	70209699	70213688	92.8	china
chr34	35330716	35335591	chrX	77332566	77334319	93	china
chr34	35330717	35332658	chrX	104133345	104135114	95.7	china
chr34	35330723	35332466	chrX	68126536	68131480	95.9	china
chr34	35330729	35332470	chrX	64219589	64221344	95.4	china
chr34	35331562	35335593	chrX	83034886	83036207	96.9	china
chr34	42128375	42138605	chrX	125245763	125256503	91.6	china
chr35	8377841	8379126	chr1	28183792	28185079	93.7	china
chr35	23745156	23746338	chr1	97973454	97975007	91	china
chr35	25960704	25961774	chr1	104655191	104656259	90.9	china
chr35	26436871	26439988	chr5	24092656	24094392	95.9	china
chr35	26437061	26439988	chr7	68134592	68136506	95.9	china
chr35	26437061	26438782	chr27	37665422	37667727	93.2	china
chr35	26437062	26438674	chr1	69725043	69727288	94.1	china
chr35	26437341	26438781	chr1	101934035	101935673	95.1	china
chr35	8467	13165	chr10	16597356	16599208	96.1	china
chr35	8467	12418	chr10	16887486	16890713	90	china
chr35	9272	13550	chr10	16891091	16909690	90.1	china
chr35	1858663	1860227	chr29	29161432	29162470	91.6	china
chr35	25008499	25015090	chr10	3511614	3519506	92.2	china
chr35	26436871	26438776	chr10	36098508	36100269	95.2	china
chr35	26436873	26439988	chr10	35069350	35071091	97.7	china
chr35	26437081	26438776	chr10	42033040	42035006	92.4	china
chr35	2772	6692	chr11	27171	69637	94.4	china
chr35	26436871	26440012	chr11	63394443	63396216	93.6	china
chr35	2716	7362	chr12	84979	89115	90.7	china
chr35	4210737	4212702	chr12	72017094	72019049	90.9	china
chr35	8439603	8440921	chr12	35695609	35697104	90.5	china
chr35	26436867	26439988	chr12	26429371	26434329	95.7	china
chr35	26436871	26438782	chrX	84511488	84513245	95	china
chr35	26437710	26439988	chr12	54987367	54988425	93	china
chr35	8377854	8379187	chr13	28484354	28485689	92.8	china
chr35	24887058	24889505	chr13	20010157	20013469	91.7	china
chr35	8377854	8379150	chr14	29178684	29179967	93.7	china
chr35	26436871	26440001	chr14	3724378	3726350	97.4	china
chr35	26436871	26439995	chr14	51263868	51265627	94.6	china
chr35	26436873	26440020	chr14	11213439	11215490	93.7	china
chr35	26437072	26439988	chr14	26610059	26612682	94.7	china
chr35	9115	11427	chr15	8539583	8542135	90.2	china
chr35	5241490	5242756	chr15	33657062	33658296	93.7	china
chr35	26436871	26438781	chr8	11192908	11194471	95.4	china
chr35	5241527	5242756	chr16	26378505	26380423	93.9	china
chr35	8377556	8379076	chr16	30707447	30708806	91.9	china
chr35	25008353	25009667	chr16	25740160	25741647	91.9	china
chr35	1858682	1860227	chr17	31906698	31907853	91	china
chr35	5241490	5242720	chrX	30615790	30617045	91.5	china
chr35	22790549	22791851	chr17	36902163	36903657	91.4	china
chr35	26183895	26188861	chr36	14363617	14364667	95.2	china
chr35	26436873	26439990	chr18	51533747	51536059	91.1	china
chr35	2718	6824	chr19	87469	108542	94.9	china
chr35	5241490	5242759	chr19	23431088	23432425	90.4	china
chr35	26436852	26438781	chr19	25651236	25653178	95.3	china
chr35	26436871	26438780	chr19	33647957	33649684	94.6	china
chr35	26437061	26438781	chr9	6713123	6714841	93.8	china
chr35	8467	15135	chr2	55782648	55788779	91	china
chr35	4210722	4212703	chr2	129249	136449	93.5	china
chr35	22790553	22791851	chr2	27767790	27769281	92.2	china
chr35	23850225	23859263	chrUn_JAAQRD020000047.1	7815	18678	91	china
chr35	23850225	23853357	chr2	16546484	16548546	91.4	china
chr35	26118425	26124376	chr2	11984809	11990723	96.6	china
chr35	26436871	26440002	chr2	60772210	60773978	97.5	china
chr35	26436873	26439983	chrX	107861123	107862883	92.4	china
chr35	3402602	3403618	chr20	53870490	53871546	96.2	china
chr35	3454158	3455175	chr20	53870489	53871546	96.6	china
chr35	14114074	14116112	chr20	48558983	48562427	99.3	china
chr35	26437139	26438782	chr20	11742018	11743673	94.5	china
chr35	2792	7408	chr21	66435	72427	90.2	china
chr35	1858652	1860227	chr21	36762089	36763628	91.8	china
chr35	5241554	5242756	chr21	16373210	16374421	95.9	china
chr35	1858664	1860227	chr22	16284574	16285685	91.1	china
chr35	5241535	5242718	chr22	50487995	50489181	96	china
chr35	26436871	26438777	chr22	22488541	22490248	94.5	china
chr35	5240917	5242756	chr23	29622757	29625718	96.1	china
chr35	5241492	5242756	chr23	16692534	16694305	90.4	china
chr35	24155537	24156695	chr23	6390979	6392131	92	china
chr35	26042496	26126175	chr23	15691676	15761469	97.1	china
chr35	26437064	26439988	chr23	66233	68028	96.6	china
chr35	26184054	26188861	chr24	38021336	38028749	94.5	china
chr35	2772	6775	chr25	66761	72650	90.2	china
chr35	23745165	23746503	chr25	23730550	23732064	90.5	china
chr35	26437064	26439991	chr25	14185057	14186832	96.3	china
chr35	13211901	13213234	chr26	18235024	18239726	98.8	china
chr35	26437071	26439991	chr26	25090949	25093212	95.2	china
chr35	3303	6628	chr27	46162326	46166090	91.9	china
chr35	8377854	8378942	chr27	25526101	25538189	99.2	china
chr35	22673186	22677492	chr27	25967235	25968446	97.5	china
chr35	26436856	26438781	chr27	37984571	37986369	97.4	china
chr35	26437062	26439988	chr31	4458657	4460398	96.8	china
chr35	26437061	26439995	chr28	6249442	6251183	93.7	china
chr35	5241556	5242756	chr29	25562486	25563797	95.4	china
chr35	8377854	8379151	chr29	34305306	34306825	94	china
chr35	2445067	2446986	chr3	91892158	91896031	99.8	china
chr35	3303	7362	chr30	44730	48668	93.7	china
chr35	26068364	26069427	chr30	22348247	22349310	95.8	china
chr35	26437082	26438781	chr30	28706463	28708221	93.9	china
chr35	8438967	8440919	chr31	21325704	21327478	90.8	china
chr35	8377846	8379151	chr32	4326977	4329177	91	china
chr35	26436842	26440002	chr32	13452416	13454275	93.9	china
chr35	26436873	26438778	chr32	17906221	17907922	95.1	china
chr35	3402463	3403630	chr35	3453948	3455186	96.5	china
chr35	3403861	3405623	chr35	3417790	3419823	95.9	china
chr35	18246694	18248601	chr35	21033091	21035776	90.9	china
chr35	24075110	24108190	chr35	24108726	24139941	97.9	china
chr35	24116400	24139941	chr35	24082785	24108190	97.7	china
chr35	24573368	24574569	chr35	25016895	25018110	96.4	china
chr35	25023027	25024230	chr35	25078337	25079520	95.7	china
chr35	4635930	4637393	chr35	7523298	7524589	98.6	china
chr35	7523298	7524589	chr35	4635930	4637393	98.6	china
chr35	23971841	23973610	chr35	24559720	24560753	92.9	china
chr35	23983486	23994311	chr35	24107094	24109453	92.8	china
chr35	24139303	24142783	chr35	25062701	25064023	92.5	china
chr35	24139306	24142779	chr35	24170485	24171827	93.1	china
chr35	24157186	24162708	chr35	25067511	25069138	93.6	china
chr35	24170484	24171827	chr35	24139306	24142780	94.7	china
chr35	24480984	24488903	chr35	24511719	24520102	99.1	china
chr35	24511719	24520102	chr35	24480984	24488903	99.1	china
chr35	24559720	24560753	chr35	23971841	23973610	92.9	china
chr35	24571651	24573805	chr35	24130602	24137200	90.9	china
chr35	25062701	25064023	chr35	24139303	24142783	92.4	china
chr35	25067511	25069138	chr35	24157186	24162708	93.1	china
chr35	25068810	25077218	chr35	23959542	23961261	94.7	china
chr35	25397719	25404836	chr35	25505588	25512536	95.9	china
chr35	25505588	25512536	chr35	25397719	25404836	95.9	china
chr35	26212735	26233953	chr35	26440793	26471902	92.9	china
chr35	26440792	26471902	chr35	26212735	26233954	92.9	china
chr35	1858666	1860227	chrX	70594193	70595612	91.5	china
chr35	26436867	26439990	chr37	16589756	16591503	91.1	china
chr35	26437061	26438560	chr37	22641397	22642904	95	china
chr35	8377879	8379120	chr4	49332813	49334041	94	china
chr35	25960704	25962242	chr4	2247784	2248954	92.5	china
chr35	26436871	26439996	chr4	1618966	1620903	94.6	china
chr35	10509	15135	chr5	88706	91748	95.1	china
chr35	3402597	3403618	chr5	63768129	63769189	90.3	china
chr35	3454088	3455182	chr5	63768111	63769197	90	china
chr35	23865011	23866473	chr5	63767792	63769932	95.1	china
chr35	26437061	26439997	chr5	29021748	29023490	94.6	china
chr35	5241584	5242756	chr6	7147791	7158015	97.9	china
chr35	8338149	8339675	chr6	28014767	28034667	99.8	china
chr35	26016852	26030508	chr7	54305558	54308698	91.5	china
chr35	26436871	26439989	chr7	10621294	10623042	95.6	china
chr35	26436873	26438782	chr7	37143879	37145614	97.5	china
chr35	4012188	4013677	chr8	61279425	61288612	99.5	china
chr35	26436871	26438740	chr8	55589581	55591241	91.1	china
chr35	4167815	4171012	chr9	49762006	49764268	96.4	china
chr35	26436860	26439988	chr9	51223205	51225298	94.5	china
chr35	2716	6783	chrUn_JAAQRD020000113.1	7655	12935	90.3	china
chr35	9132	12974	chrUn_JAAQRD020000116.1	19	3897	90	china
chr35	4012114	4013681	chrX	86022863	86029443	94.6	china
chr35	4210722	4212701	chrX	72352765	72354564	94.3	china
chr35	8377860	8379150	chrX	78297987	78299268	94	china
chr35	24154901	24156641	chrX	108217231	108227696	97.4	china
chr35	26316029	26317195	chrX	108498965	108500078	94	china
chr35	26436868	26439993	chrX	103819158	103827419	94.9	china
chr35	26437136	26438781	chrX	32248261	32249897	96.3	china
chr36	5481385	5482547	chr1	86484432	86485542	95.2	china
chr36	8516195	8517526	chr1	54961255	54962503	91.4	china
chr36	10026215	10028582	chr1	636706	639562	91.7	china
chr36	11941924	11944734	chr1	122012315	122013953	96.7	china
chr36	11941928	11944732	chr1	102844263	102851712	94.5	china
chr36	11941933	11944732	chr1	42769710	42771323	96.9	china
chr36	11941935	11944726	chr1	103596261	103597879	97.5	china
chr36	11941935	11944733	chrX	77332566	77334176	93.2	china
chr36	11941939	11944731	chr1	116777379	116779337	92.6	china
chr36	13313409	13314917	chr1	54961243	54962496	91.5	china
chr36	19402059	19403388	chr34	14903462	14904749	93.1	china
chr36	19402059	19403392	chr1	54961243	54962502	95.7	china
chr36	19402082	19403462	chr1	7101209	7102571	91.5	china
chr36	3369001	3370177	chr10	25777388	25778586	94.4	china
chr36	8516199	8517464	chr28	14797492	14798745	90.1	china
chr36	8516202	8517526	chr26	4574951	4576224	90.5	china
chr36	10612823	10614866	chr10	16854486	16878003	96.8	china
chr36	11941943	11944732	chr10	38068472	38070341	95.6	china
chr36	13313327	13314921	chr10	42180416	42182056	90.3	china
chr36	13313409	13314911	chr10	65085017	65086312	91	china
chr36	19402047	19403382	chr10	65085029	65086330	95.4	china
chr36	19402058	19403393	chr10	42180531	42182059	95.2	china
chr36	19402072	19403395	chr10	34715164	34716406	91.5	china
chr36	21149257	21150849	chr10	9501245	9502612	90.6	china
chr36	21149276	21150885	chr10	36368062	36369508	92.3	china
chr36	21192613	21196244	chr31	29526013	29527802	95.8	china
chr36	21192613	21196294	chr10	64733820	64735530	97.5	china
chr36	31045344	31046742	chr10	189292	191258	90.6	china
chr36	3368992	3370165	chr7	9721781	9723518	92.3	china
chr36	8516183	8517526	chr11	20261051	20262342	90.7	china
chr36	11941916	11944731	chr11	45432439	45434004	90.7	china
chr36	14365268	14366968	chr11	32050887	32051996	98.1	china
chr36	19402062	19403378	chr11	18876062	18877320	93.4	china
chr36	19402064	19403394	chrX	52198635	52199925	95.9	china
chr36	21149277	21150885	chr11	47309756	47311786	91.7	china
chr36	31033527	31035305	chr11	29721	69451	95.5	china
chr36	3368969	3370168	chr12	31085735	31086884	92.2	china
chr36	11941936	11944733	chr29	26300805	26302202	96.7	china
chr36	11941955	11944726	chr12	35695751	35698102	98.4	china
chr36	19402058	19403385	chr12	37531200	37532609	93.2	china
chr36	21149276	21150849	chr9	60173208	60174545	92.1	china
chr36	21149276	21150664	chr3	34610147	34611497	93.6	china
chr36	21149277	21150881	chr12	24448011	24449358	93	china
chr36	21149277	21150878	chr12	54651974	54653382	92.9	china
chr36	1624536	1628456	chr13	40991248	41011823	97	china
chr36	8516205	8517526	chr28	7116390	7117815	90	china
chr36	10597249	10614809	chr13	41011821	41030418	90.2	china
chr36	10603273	10619091	chr13	40976056	41011823	94.8	china
chr36	11941934	11944726	chr13	15800971	15802591	97.6	china
chr36	13313412	13314922	chr13	9101855	9103104	91.3	china
chr36	14641875	14644225	chr13	4202482	4204651	98.3	china
chr36	14642045	14644225	chr13	11815183	11817378	96.7	china
chr36	19402068	19403394	chr13	9101859	9103104	93.8	china
chr36	21149478	21150658	chr13	580164	581489	91.6	china
chr36	31033527	31048145	chr13	38537642	38547733	94.4	china
chr36	31034192	31041611	chr13	121251	124153	95.9	china
chr36	4418835	4419956	chr14	53000217	53001330	93	china
chr36	11941935	11944725	chr14	46559008	46560906	95.5	china
chr36	11941935	11944728	chr14	57729419	57730988	91.8	china
chr36	13313409	13314902	chr14	44904218	44905521	90.9	china
chr36	14641647	14644225	chr14	17511188	17513552	96.3	china
chr36	19402065	19403382	chr26	4574949	4576224	95	china
chr36	21192613	21196241	chr14	18514332	18515724	92	china
chr36	1540484	1545801	chr15	17180370	17185766	92.6	china
chr36	1541416	1545595	chr15	234357	238642	93	china
chr36	11941918	11944732	chr15	61721944	61723730	95.3	china
chr36	11941933	11944726	chr15	29306594	29308215	97.6	china
chr36	11941933	11944795	chr31	21325823	21327476	93.8	china
chr36	11941935	11944731	chrX	70209699	70211698	93.8	china
chr36	21149283	21150664	chr15	13530963	13532315	92.8	china
chr36	937956	944018	chr16	13514893	13520701	95.1	china
chr36	942031	945494	chr16	14748569	14752562	95.3	china
chr36	3186203	3187444	chr16	7803686	7809078	99.1	china
chr36	14364015	14366353	chr16	1125235	1127696	92.6	china
chr36	19402050	19403395	chr16	42301785	42303081	92.8	china
chr36	21149276	21150661	chr16	33293067	33294419	91.3	china
chr36	1474556	1490348	chr17	64092231	64105659	92.4	china
chr36	2077289	2082015	chr17	39866956	39868047	91.6	china
chr36	3368995	3370190	chr17	35222633	35224001	91.3	china
chr36	3369001	3370169	chr17	4484489	4485667	92	china
chr36	8516198	8517464	chr17	40125573	40126839	91.1	china
chr36	8516217	8517464	chr17	31906413	31907853	91.2	china
chr36	10596880	10614973	chr17	64010575	64033521	90.2	china
chr36	11941918	11944727	chr17	59417019	59423042	91.4	china
chr36	11941931	11944733	chr17	60999411	61001959	96.8	china
chr36	13313409	13314691	chr17	40125525	40126835	91.1	china
chr36	13313424	13314690	chr17	31906405	31907853	90.5	china
chr36	14363595	14366375	chr17	37040428	37044237	91.2	china
chr36	19402061	19403380	chr17	40125525	40126839	95.9	china
chr36	19402080	19403376	chr17	31906408	31907853	94.3	china
chr36	21149276	21150873	chr27	3709768	3711149	93.3	china
chr36	21149282	21150886	chr17	62194224	62195578	92.9	china
chr36	31034673	31042541	chr17	39227	47292	94.7	china
chr36	3368998	3370160	chr18	38200504	38201716	92.3	china
chr36	3369001	3370176	chr18	17230833	17232013	93.2	china
chr36	11941897	11944731	chr18	44992638	44994557	94.5	china
chr36	11941935	11944732	chrX	59112871	59114496	96.5	china
chr36	11941936	11944726	chr18	50945884	50947494	92.8	china
chr36	21149276	21150860	chr34	1888818	1890167	90.9	china
chr36	31033527	31042541	chr18	38808	47861	94.4	china
chr36	31034018	31047588	chr18	25370032	25382424	93.5	china
chr36	31045339	31048156	chr24	82769	85792	90.5	china
chr36	21149277	21150875	chr19	13976333	13978189	92.4	china
chr36	21149679	21150876	chr19	3499475	3500616	92	china
chr36	5188582	5190494	chr2	69933761	69935578	92.8	china
chr36	5188607	5190469	chr2	40570109	40571965	93.6	china
chr36	5481385	5482454	chr2	52680608	52681674	96.6	china
chr36	8516202	8517464	chr24	45001230	45002677	90.1	china
chr36	11942546	11944726	chr2	63642314	63643400	97.2	china
chr36	13928657	13930628	chr2	29022217	29024176	95.5	china
chr36	19402065	19403391	chr6	24595051	24597323	91.8	china
chr36	31043877	31047614	chr2	32997394	33000216	91.6	china
chr36	14591879	14595150	chr20	4873230	4874471	95.3	china
chr36	21149276	21150878	chr20	23853564	23858620	91.1	china
chr36	3186438	3187442	chr21	46886933	46888098	97.3	china
chr36	8516186	8517464	chrX	52198620	52199902	91.3	china
chr36	11941634	11944795	chr21	3432046	3438853	94.2	china
chr36	11941936	11944731	chr31	25145352	25147359	93.1	china
chr36	11941942	11944726	chr34	1190423	1192033	97.6	china
chr36	13313327	13314690	chr21	36761797	36763064	92.3	china
chr36	19402063	19403424	chr21	36761659	36763062	95	china
chr36	19402064	19403372	chr21	1081834	1083103	90.9	china
chr36	21149261	21150868	chr21	6921400	6922973	92.6	china
chr36	31033528	31041615	chr21	68563	72209	94.3	china
chr36	3368976	3370290	chr22	5023595	5024928	94.3	china
chr36	8516196	8517464	chr22	16284305	16285688	91.7	china
chr36	11941884	11944732	chr22	40907289	40910936	93.5	china
chr36	11941929	11944726	chr38	4477778	4479513	94.4	china
chr36	13313328	13314690	chr22	16284297	16285685	90.9	china
chr36	19402057	19403391	chr22	16284213	16285690	94.9	china
chr36	21149240	21150860	chr22	41477231	41478539	90.2	china
chr36	21149278	21150849	chr7	39315436	39316793	93.2	china
chr36	21149283	21150849	chr22	29339216	29340554	91.8	china
chr36	31033527	31042555	chr22	42469	51499	94.1	china
chr36	5481385	5482456	chr23	34650995	34652070	96.4	china
chr36	8516199	8517526	chr8	21659183	21660432	90.4	china
chr36	11941930	11944732	chr23	38467933	38470010	93.7	china
chr36	11941933	11944730	chr23	46662006	46663604	90.8	china
chr36	13313313	13314692	chr23	2856122	2857416	91.1	china
chr36	19402064	19403381	chr8	16668906	16670185	96.2	china
chr36	19947713	19948771	chr23	12604681	12605732	99.2	china
chr36	14363769	14366379	chr24	38019630	38028749	99.1	china
chr36	14642047	14644225	chr24	11895642	11897840	97.9	china
chr36	19402065	19403387	chr24	45000944	45002677	91.9	china
chr36	11941920	11944728	chr25	7849055	7850645	90.3	china
chr36	14642434	14644225	chr25	23709494	23711443	96.7	china
chr36	17781441	17791451	chr25	13390	15940	99.3	china
chr36	21149276	21150868	chr25	334330	335675	92.9	china
chr36	31033527	31041615	chr25	69071	72464	94.8	china
chr36	13313409	13314693	chr26	4574949	4576224	90.5	china
chr36	21149278	21150882	chr26	10404201	10405569	93.2	china
chr36	8516289	8517526	chr27	38736839	38738945	95.5	china
chr36	11941921	11944731	chr37	30722612	30724246	90.5	china
chr36	11941930	11944726	chr27	18999412	19001014	97.5	china
chr36	13313502	13314692	chr27	38736838	38738945	95.3	china
chr36	19402066	19403392	chr27	35556999	35559879	93.5	china
chr36	19402243	19403384	chr27	38736835	38738893	98.1	china
chr36	21149276	21150881	chr32	9961841	9963470	93.8	china
chr36	21149346	21150873	chr27	1013212	1016767	97.8	china
chr36	11941933	11944731	chr8	21963079	21964709	93.3	china
chr36	13313412	13314692	chr28	7116389	7117815	90.1	china
chr36	19402064	19403408	chr28	14797438	14798743	92.3	china
chr36	19402068	19403392	chr28	7116378	7117815	92.4	china
chr36	21192613	21196250	chr28	8206289	8207748	99.8	china
chr36	31034192	31041613	chr28	31478	34524	95.7	china
chr36	8516174	8517526	chr29	29161139	29162494	90.7	china
chr36	13313307	13314693	chr29	29161137	29162490	90.8	china
chr36	19402042	19403384	chr29	29161135	29162489	95.4	china
chr36	21149276	21150887	chr29	1857283	1859088	92.2	china
chr36	8516184	8517526	chr3	62436554	62437847	91.5	china
chr36	8516201	8517526	chrX	42793190	42794431	90.6	china
chr36	11941921	11944734	chr3	76388855	76390495	95.8	china
chr36	11941934	11944795	chr3	67042904	67044533	93.2	china
chr36	11941936	11944729	chrX	104133345	104134995	95.4	china
chr36	13313313	13314924	chr3	62436533	62437847	90.8	china
chr36	13313329	13314693	chr3	59369084	59370363	90.4	china
chr36	19402062	19403394	chr3	59369030	59370364	94.1	china
chr36	19402064	19403384	chr3	33713672	33714929	93.7	china
chr36	21149277	21150664	chrX	53223904	53228420	91.6	china
chr36	21149277	21150873	chr3	29283374	29284729	92.2	china
chr36	21149280	21150864	chr3	29898806	29901004	94.1	china
chr36	21192613	21196247	chr3	71970408	71971985	96.4	china
chr36	21193537	21196251	chr3	76185278	76186309	96.4	china
chr36	11941906	11944731	chr30	5966392	5967988	93.2	china
chr36	31045997	31048145	chr30	105186	115670	93.6	china
chr36	5481385	5482451	chr31	3923096	3924160	95	china
chr36	11941631	11944729	chr31	13786448	13788139	92.4	china
chr36	21149277	21150849	chr4	21760969	21762056	90.5	china
chr36	8516192	8517464	chr32	12750501	12751775	90.8	china
chr36	8516200	8517526	chrX	87346321	87347600	90	china
chr36	11941925	11944729	chr32	8723122	8724742	93.7	china
chr36	11941936	11943381	chr32	27366686	27368120	94.1	china
chr36	19402063	19403394	chr32	32128659	32129949	95.4	china
chr36	21192613	21197916	chr32	15375268	15378526	98.7	china
chr36	31045382	31048160	chr32	7626	11062	90.4	china
chr36	10603316	10617752	chr33	5197256	5213039	92.6	china
chr36	11941933	11944794	chr33	24451565	24453873	96	china
chr36	11941937	11944733	chr33	9589730	9591212	90.8	china
chr36	11941956	11944731	chr33	6051496	6053094	96.7	china
chr36	13313327	13314693	chr33	8462840	8464111	90	china
chr36	19402047	19403383	chr33	8462839	8464125	94.3	china
chr36	11941439	11944733	chr34	31455126	31457118	94.6	china
chr36	21149277	21150657	chr34	19026961	19028304	91.5	china
chr36	11941919	11944733	chr35	26437181	26440005	96.4	china
chr36	8516196	8517526	chr36	19402059	19403380	90.7	china
chr36	13313409	13314919	chr36	19402065	19403394	90.7	china
chr36	15795308	15799086	chr36	15804115	15807864	99.7	china
chr36	4302815	4308014	chr36	4388834	4394784	97.6	china
chr36	4388834	4394784	chr36	4302815	4308014	97.6	china
chr36	21192904	21196648	chr36	30813268	30814829	94.9	china
chr36	30813268	30814829	chr36	21192904	21196648	94.5	china
chr36	11941882	11944726	chr38	5284913	5286564	93.1	china
chr36	11941921	11944728	chr38	829736	831391	93.6	china
chr36	11941963	11944733	chr38	7636319	7637920	94.5	china
chr36	31033625	31043055	chr38	24367490	24377179	93.8	china
chr36	3368992	3370291	chr4	64057894	64059130	91.5	china
chr36	3369000	3370177	chr4	11195857	11197047	92.3	china
chr36	4418835	4419953	chr4	66886556	66887671	94.2	china
chr36	8516200	8517464	chrX	81104246	81105489	91	china
chr36	11941445	11944727	chr4	2790250	2791951	94	china
chr36	11941893	11944726	chr4	68086125	68087787	96.5	china
chr36	11941916	11944726	chr4	38166670	38169660	94.8	china
chr36	11941923	11944729	chr4	2425480	2427171	95.1	china
chr36	11941927	11944734	chr4	78161334	78162951	93.1	china
chr36	13313322	13314922	chr4	8906080	8907373	90.9	china
chr36	14641876	14644233	chr4	49133169	49135351	97.3	china
chr36	19402058	19403388	chr4	62641759	62643042	93	china
chr36	19402061	19403382	chr4	66824676	66825979	93.8	china
chr36	19402062	19403393	chr4	8906086	8907371	95.1	china
chr36	21149255	21150893	chr4	19421808	19423214	91.8	china
chr36	21149271	21150849	chr4	49534725	49536092	90.7	china
chr36	21149276	21150864	chr4	67911458	67912823	91.8	china
chr36	21149278	21150664	chr4	68026338	68027684	92.1	china
chr36	31033527	31043363	chr4	35529800	35540763	93.2	china
chr36	5481394	5482457	chr5	52720552	52721646	96.3	china
chr36	11941911	11944733	chr5	36126945	36128981	93.7	china
chr36	14642025	14644225	chr5	42163362	42165514	97.4	china
chr36	16959558	16960967	chr5	31343841	31345063	96.8	china
chr36	21149280	21150849	chr5	64755450	64757017	90.9	china
chr36	21149293	21150664	chr5	75059900	75061238	93.4	china
chr36	3186442	3187495	chr6	9761936	9763135	96.8	china
chr36	8516210	8517464	chr6	46341303	46342419	90.6	china
chr36	11942020	11944731	chr6	55811232	55813255	93.9	china
chr36	19402073	19403384	chr6	46341303	46342700	91.9	china
chr36	21149245	21150873	chr6	36275062	36276515	91.5	china
chr36	21149253	21150873	chr6	6844919	6846307	90.9	china
chr36	31033527	31048153	chr6	40450940	40466233	93.7	china
chr36	31035105	31048145	chr6	77609412	77622257	94.8	china
chr36	5188640	5190455	chr7	26995407	26997724	94.8	china
chr36	8516201	8517527	chr7	34025644	34026923	91	china
chr36	8516313	8517464	chr7	71552394	71553746	90.6	china
chr36	11941886	11944733	chr7	66522312	66527870	93.5	china
chr36	11941915	11944726	chr7	72062290	72063928	94.2	china
chr36	11941937	11944725	chr7	65145631	65147421	94.6	china
chr36	13313409	13314672	chr7	25859917	25863416	90.2	china
chr36	13313512	13314903	chr7	71552380	71553761	90	china
chr36	19402027	19403400	chr7	34025607	34027770	93.1	china
chr36	19402062	19403361	chr7	25859914	25863416	95.5	china
chr36	19402243	19403382	chr7	71552422	71553757	93.8	china
chr36	21149271	21150887	chr7	1647037	1650118	92.7	china
chr36	11806394	11807414	chr8	48541195	48542255	95.2	china
chr36	11941920	11944732	chr8	23386174	23387814	92.7	china
chr36	13313409	13314692	chr8	16668907	16670185	91.1	china
chr36	19402063	19403409	chr8	40193022	40194834	92.8	china
chr36	21149285	21150664	chr8	38205185	38206513	91.9	china
chr36	8516193	8517464	chr9	56860401	56861680	90.1	china
chr36	8516194	8517464	chr9	56025583	56026983	91.4	china
chr36	11941933	11943163	chr9	15792696	15794586	95.9	china
chr36	13313409	13314903	chr9	56025711	56026998	91.2	china
chr36	19402033	19403377	chr9	56860303	56861715	92.7	china
chr36	19402053	19403392	chr9	56025579	56027009	94.8	china
chr36	916446	941043	chrUn_JAAQRD020000027.1	342	16702	93.9	china
chr36	938818	943684	chrUn_JAAQRD020000029.1	0	4855	96.3	china
chr36	3094920	3096643	chrX	74020917	74027212	90.3	china
chr36	3369007	3370165	chrX	10019770	10021418	93.5	china
chr36	3369009	3370177	chrX	74111074	74112233	90.8	china
chr36	5188591	5190479	chrX	121944377	121947711	93.9	china
chr36	8516171	8517464	chrX	70590654	70595896	91.7	china
chr36	8516187	8517460	chrX	80698766	80700041	90.7	china
chr36	11806390	11807413	chrX	75142136	75147846	97.4	china
chr36	11941189	11944732	chrX	58005228	58010044	91.8	china
chr36	11941891	11944733	chrX	109526592	109529835	93.8	china
chr36	11941921	11944732	chrX	31539291	31541124	95.2	china
chr36	11941942	11944731	chrX	68126536	68128128	95.6	china
chr36	13313315	13314923	chrX	52198620	52199926	90.6	china
chr36	13313409	13314689	chrX	42793191	42794429	90.6	china
chr36	13313409	13314694	chrX	70594396	70596615	91.3	china
chr36	14366971	14367982	chrX	59609579	59613703	97.7	china
chr36	14641873	14644225	chrX	88958087	88960548	91.8	china
chr36	19401833	19403384	chrX	70590664	70596616	94.3	china
chr36	19402051	19403396	chrX	113263341	113264845	92	china
chr36	19402062	19403395	chrX	87346320	87347616	93.6	china
chr36	19402063	19403378	chrX	81104246	81105496	93.2	china
chr36	19402064	19403414	chrX	42793190	42797502	92.4	china
chr36	19402065	19403395	chrX	80698781	80700068	95.2	china
chr36	21149240	21150849	chrX	69533611	69535950	92.2	china
chr36	21149273	21150879	chrX	119559617	119564215	91.8	china
chr36	21149274	21150849	chrX	119152039	119153657	91	china
chr36	21149281	21150882	chrX	68100888	68102256	92.2	china
chr36	21149286	21150890	chrX	85547960	85549969	92.3	china
chr36	21149299	21150887	chrX	39560832	39562289	93	china
chr36	21183695	21185854	chrX	22432737	22437231	94.4	china
chr36	31033527	31042935	chrX	125246773	125256658	91.7	china
chr37	3558881	3560277	chr1	94624897	94626455	90.3	china
chr37	3558954	3560279	chr31	16427009	16428355	90.3	china
chr37	3558955	3560140	chr1	97973455	97975005	91.1	china
chr37	3559211	3560302	chr1	116722953	116724064	90	china
chr37	6748837	6750367	chr1	89229598	89231050	93.6	china
chr37	9490215	9492439	chr1	28817302	28818812	97.9	china
chr37	9490912	9492435	chr3	36184016	36186971	97.4	china
chr37	9490912	9492273	chr1	97973452	97975007	93.6	china
chr37	9491170	9492463	chr1	116722810	116724064	96.3	china
chr37	9769099	9770508	chr1	72109913	72111160	92.9	china
chr37	10697376	10699306	chr17	52048662	52049830	95.1	china
chr37	10697376	10699314	chr1	86367574	86368756	96.3	china
chr37	16589720	16591501	chr1	99461992	99464020	90.4	china
chr37	16589737	16591501	chr1	44424262	44426028	91.2	china
chr37	16589748	16591502	chr1	75596646	75598376	90.5	china
chr37	22641344	22642904	chr1	69725785	69731524	91.3	china
chr37	22641374	22642904	chr14	11213959	11215675	92.4	china
chr37	22641375	22642904	chr7	10621276	10622816	94.1	china
chr37	22641376	22642904	chr34	35330946	35332659	94.8	china
chr37	22641712	22642904	chr1	101934256	101935638	93.4	china
chr37	30722609	30724383	chr1	103596088	103598014	92.2	china
chr37	30722623	30724381	chr1	122012174	122013946	92.4	china
chr37	30722624	30724376	chr1	102844132	102851708	90.3	china
chr37	30722628	30724383	chr1	42769575	42771320	92.2	china
chr37	30722628	30724381	chr13	15800823	15802589	92.6	china
chr37	4873	6547	chr10	16655020	16656969	96.3	china
chr37	12191	23579	chr10	70326623	70337451	93.6	china
chr37	3558954	3560280	chr10	35812520	35813887	91.1	china
chr37	9490215	9492438	chr10	35812520	35813897	94.9	china
chr37	9490215	9492437	chr31	16427009	16428365	95.6	china
chr37	9490913	9492455	chr10	12193993	12195392	90.8	china
chr37	9490920	9492263	chr10	24841686	24842862	94.7	china
chr37	10697376	10698530	chr10	36219011	36220153	95.6	china
chr37	10697376	10698545	chr36	3368992	3370156	93.9	china
chr37	16589757	16591501	chr4	1618963	1620895	90.6	china
chr37	16589757	16591500	chr10	36098497	36100272	90	china
chr37	22641389	22642904	chr5	87709234	87710769	90.3	china
chr37	30722611	30724391	chr10	38068337	38070375	91.1	china
chr37	30722646	30724371	chr10	224655	271484	98.7	china
chr37	6748272	6750367	chr11	43025616	43027393	94	china
chr37	10697387	10698543	chr11	16326920	16328074	96.9	china
chr37	16589753	16591507	chr11	12234142	12235941	91.5	china
chr37	22641373	22642904	chr4	11158623	11160366	94.1	china
chr37	9490912	9492459	chr3	3673864	3675237	95.2	china
chr37	9490918	9492437	chr19	20721110	20725705	95.4	china
chr37	12057126	12058185	chr12	11540475	11544100	98.7	china
chr37	16589686	16591501	chr12	1992252	1996070	90.4	china
chr37	16589748	16591500	chr14	19026492	19027854	91.7	china
chr37	16589748	16591501	chr28	12685402	12687179	91	china
chr37	22641372	22642904	chrX	32243747	32249676	95.4	china
chr37	22641377	22642904	chr12	1992480	1996066	95.7	china
chr37	22641378	22642904	chr17	42977942	42979491	94.7	china
chr37	22641380	22642904	chrX	84509312	84513023	93.3	china
chr37	30722620	30724383	chr12	33225431	33227207	91.1	china
chr37	30722644	30724375	chr12	35695609	35698104	94.7	china
chr37	11384	21374	chr13	38521159	38530842	92.4	china
chr37	14202	22356	chr13	40345	44561	95	china
chr37	6911415	6912602	chr27	41162428	41163636	94.4	china
chr37	9490151	9492449	chr13	8106900	8108298	92.8	china
chr37	9490215	9492460	chr13	55233641	55235044	93.1	china
chr37	9490910	9492455	chr13	58608071	58609443	92.8	china
chr37	9490914	9492459	chr14	36282129	36283837	90.4	china
chr37	10697376	10699318	chr14	18148913	18150979	94.3	china
chr37	10697376	10698541	chr14	20234898	20236021	95.4	china
chr37	16589748	16591549	chr14	3724350	3726362	90.2	china
chr37	22641368	22642904	chr22	22488758	22490294	91.1	china
chr37	22641369	22642904	chr14	51264103	51265648	93.2	china
chr37	22641377	22643067	chr14	19026688	19027855	94.2	china
chr37	22641408	22642904	chr14	26610285	26612682	91.5	china
chr37	30722628	30724371	chr14	46557685	46560619	90.9	china
chr37	9486	23579	chr15	8522911	8537863	94.3	china
chr37	19470	21700	chr15	64281239	64283447	91.7	china
chr37	9490914	9492460	chr15	380473	383013	93.5	china
chr37	9769062	9770424	chr15	61391606	61394360	95.9	china
chr37	10195315	10196733	chr15	3925447	3928185	99.1	china
chr37	30722611	30724372	chr15	58936631	58938411	92	china
chr37	30722622	30724386	chr15	29306288	29308218	92.6	china
chr37	30722635	30724387	chr15	61721802	61723564	91.2	china
chr37	30722640	30724380	chr15	39589255	39591213	92	china
chr37	10672	23579	chr16	59892816	59908014	94.2	china
chr37	3558954	3560115	chr16	6848628	6849795	90.7	china
chr37	3558954	3560277	chr16	33574875	33576234	90.3	china
chr37	3558955	3560275	chr16	4977718	4979077	91	china
chr37	9490214	9492433	chr16	4977718	4979089	94.8	china
chr37	9490215	9492243	chr16	6848628	6849805	97.1	china
chr37	9490215	9492435	chr16	33574875	33576244	96.1	china
chr37	9490912	9492434	chr16	47491184	47492554	95.1	china
chr37	19814767	19817142	chr16	15929203	15942510	98.9	china
chr37	3558962	3560279	chr17	25657793	25659152	91.8	china
chr37	9490921	9492437	chr17	25657793	25659152	98.4	china
chr37	11732820	11734313	chr17	63931074	63932547	98.4	china
chr37	16589753	16591501	chr17	42977714	42979483	90.6	china
chr37	16835753	16837012	chr17	49449763	49450981	95.9	china
chr37	30722627	30724396	chr17	60992067	61001234	91.3	china
chr37	6867128	6876611	chr18	24359425	24361181	97.7	china
chr37	9490921	9492438	chr18	34349691	34351395	95	china
chr37	10697376	10698528	chr18	29890739	29891886	95	china
chr37	16589744	16591499	chr18	38892119	38893868	90.4	china
chr37	16835749	16837012	chr18	29683063	29684280	93	china
chr37	30722596	30724366	chr18	44992516	44994549	90.3	china
chr37	30722620	30724370	chr18	1019384	1021142	92.1	china
chr37	10446	21520	chr19	54037629	54051047	94.3	china
chr37	14195	23089	chr19	318783	346198	97.1	china
chr37	9490140	9492436	chr19	9437382	9438809	92.9	china
chr37	10697415	10698546	chr19	8780006	8781138	94.4	china
chr37	14777415	14778418	chr19	43466533	43467535	95.4	china
chr37	16589753	16591504	chr19	25651226	25653163	90.4	china
chr37	22641345	22642904	chr19	26098420	26099987	92.7	china
chr37	22641364	22642904	chr19	44152469	44154220	92.2	china
chr37	22641379	22642904	chr5	29021730	29023256	93.8	china
chr37	22641388	22642904	chr19	25651457	25653161	94.4	china
chr37	25753166	25763419	chr19	20214597	20216062	96.3	china
chr37	4781	6543	chr2	56214680	56216428	93.3	china
chr37	8344	23579	chr2	55766120	55783090	93.7	china
chr37	3558956	3560280	chr2	60703975	60705587	90.3	china
chr37	3558962	3560302	chr2	4541541	4542923	91.7	china
chr37	5580346	5581862	chr2	73991836	73993081	94.8	china
chr37	9490136	9492438	chr2	60703975	60705608	93.3	china
chr37	9490916	9492436	chr2	27899865	27902170	90.5	china
chr37	9490921	9492459	chr6	24513215	24514594	98.2	china
chr37	16589754	16591501	chr2	1052169	1053978	91.4	china
chr37	22641342	22642904	chr2	60772452	60774198	94.2	china
chr37	22641373	22642898	chr2	42535585	42537322	92.5	china
chr37	30084086	30093477	chr2	4302196	4308335	92.8	china
chr37	30723236	30724388	chr2	63642035	63643400	90.9	china
chr37	10642	23579	chr20	58406538	58420795	94.4	china
chr37	3558955	3560270	chr20	32993361	32994718	91	china
chr37	9490148	9492420	chr20	37960291	37963285	92.1	china
chr37	9490913	9492428	chr20	32993361	32994719	94.9	china
chr37	9490914	9493743	chr20	17679213	17680947	92.1	china
chr37	9490918	9492460	chr20	15432430	15433855	95.1	china
chr37	9490927	9492439	chr20	31732828	31734193	92.6	china
chr37	22641476	22642904	chr20	11742240	11743673	92.9	china
chr37	30722627	30724369	chr20	31773853	31775456	90.4	china
chr37	13291	22365	chr21	51068778	51087568	95.5	china
chr37	3558955	3560301	chr25	25259433	25261009	90.9	china
chr37	9490913	9492451	chr21	23084371	23085937	95.4	china
chr37	9490941	9492437	chr21	24651024	24652432	90	china
chr37	16835769	16836944	chr21	9993555	9994833	92.2	china
chr37	30722610	30724370	chr21	3431937	3433729	90.4	china
chr37	30722624	30724380	chr21	5256390	5258747	90.3	china
chr37	5580346	5581873	chr22	3550515	3551721	94.4	china
chr37	9490113	9492473	chr22	31009261	31010777	91.9	china
chr37	9490914	9492464	chr22	32257130	32258583	91.1	china
chr37	9490914	9492437	chr22	52365485	52367118	91.1	china
chr37	30722578	30724379	chr22	40907176	40910901	90	china
chr37	30722628	30724372	chr4	68086168	68087956	92.5	china
chr37	6866681	6868799	chr23	2588672	2590097	92.9	china
chr37	9490912	9493332	chr23	21307305	21309140	92.8	china
chr37	16589747	16591501	chr23	66233	68047	90.5	china
chr37	11384	23579	chr24	47792220	47803446	93.3	china
chr37	6748303	6750367	chr24	3436490	3438249	95.7	china
chr37	3558962	3560278	chr25	23730550	23732064	92.1	china
chr37	9490909	9492476	chr25	25259029	25261014	96.7	china
chr37	9490921	9492436	chr25	23730550	23732064	97.8	china
chr37	10697219	10699308	chr25	31178771	31180344	94.1	china
chr37	16589747	16591503	chr25	14185058	14186851	90.2	china
chr37	16589748	16591495	chr25	31768472	31770222	90.7	china
chr37	22641367	22642904	chr25	143234	145303	90.8	china
chr37	30036175	30041200	chr25	19985346	19991048	94.9	china
chr37	30722624	30724367	chr25	38944335	38946087	91.5	china
chr37	30722633	30724370	chr25	36566918	36568860	90.3	china
chr37	9403	23579	chr26	37976199	37984621	97.4	china
chr37	12038592	12041660	chr26	8542122	8544264	93.4	china
chr37	22641407	22642904	chr26	25091361	25093212	93.3	china
chr37	14310	21530	chr27	46090773	46093264	96.1	china
chr37	3558954	3560309	chr27	14400069	14401467	90.9	china
chr37	5548881	5550072	chr27	1013223	1016338	95.5	china
chr37	6866678	6876624	chr27	15586256	15588460	98.5	china
chr37	9490215	9492465	chr27	14400071	14401477	95.9	china
chr37	9490912	9492437	chr38	15852019	15853387	95.1	china
chr37	16589757	16591506	chr27	37984559	37986324	91.3	china
chr37	18575036	18577288	chr27	15586188	15588477	93.8	china
chr37	30722610	30724372	chr27	43385010	43386785	92.3	china
chr37	30722627	30724372	chr27	18999275	19001008	91.8	china
chr37	10657	22497	chr28	41313065	41327378	93.9	china
chr37	9490923	9492433	chr28	6169628	6171010	95.2	china
chr37	13669	22333	chr29	41921159	41923085	98.4	china
chr37	9490215	9492440	chrX	93123260	93124563	94.5	china
chr37	16589748	16591518	chr29	5393222	5395326	90.2	china
chr37	22641381	22642904	chr9	6712397	6714621	92.5	china
chr37	30722626	30724389	chr29	26298888	26302204	92.6	china
chr37	10445	21202	chr3	92083913	92095417	95.4	china
chr37	510050	540014	chr3	31637082	31678134	96.1	china
chr37	3558955	3560277	chr3	36184016	36186969	90.7	china
chr37	5548727	5550062	chr3	29898818	29901004	91.2	china
chr37	6748276	6750185	chr3	16385348	16387245	94.5	china
chr37	9490931	9493318	chr3	9925863	9927388	90.5	china
chr37	30722610	30724387	chr3	76388697	76390497	90.2	china
chr37	13943	23579	chr30	40403521	40412715	92.5	china
chr37	3558955	3560278	chr30	19639458	19641227	90.9	china
chr37	3558955	3560279	chr30	30965605	30966968	90.7	china
chr37	9490147	9492436	chr30	19639458	19641250	95.2	china
chr37	16589744	16591501	chr30	16334638	16336422	91	china
chr37	22641418	22642896	chr30	28706715	28708221	91.7	china
chr37	22947161	22951996	chr30	8570788	8573609	96.8	china
chr37	11384	13962	chr31	39354579	39356577	94.1	china
chr37	22641352	22642904	chr31	4458882	4460444	93.8	china
chr37	22641377	22642915	chr31	10624194	10625747	92.4	china
chr37	30722625	30724381	chr31	21325696	21327476	91.5	china
chr37	204808	206400	chr32	38182176	38185378	97.8	china
chr37	16589748	16591475	chr32	17906236	17907936	90.4	china
chr37	22641387	22642898	chr32	13452663	13454244	92.9	china
chr37	22641389	22643067	chr32	17906404	17907928	92.9	china
chr37	30722625	30724091	chr32	27366685	27368123	90.8	china
chr37	30722635	30724375	chr32	8722754	8724723	90.1	china
chr37	9901075	9902476	chr33	16901466	16903626	95.9	china
chr37	30722610	30724393	chr33	24446868	24453888	90.4	china
chr37	30722647	30724372	chr33	6051349	6053094	92	china
chr37	9896	23579	chr34	42128509	42142405	95.3	china
chr37	9490922	9492440	chr34	26346474	26348063	94.4	china
chr37	16589748	16591478	chr34	35330741	35332470	91.3	china
chr37	30722606	30724397	chr34	31453657	31457048	90.7	china
chr37	30722635	30724381	chr34	1190259	1192032	92.8	china
chr37	380773	387958	chr35	25378533	25385265	94.3	china
chr37	12057130	12058323	chr35	25960926	25962245	93.7	china
chr37	30722640	30724368	chr35	26436871	26438775	91.6	china
chr37	10636	22195	chr36	31033527	31048145	93.9	china
chr37	3558886	3560280	chr36	21149276	21150882	90.1	china
chr37	9490142	9492438	chr36	21149276	21150887	92.7	china
chr37	14777416	14779362	chr36	11806383	11807400	93.5	china
chr37	16589888	16591518	chr36	11941920	11944733	90.5	china
chr37	22641525	22642904	chr36	11942164	11944731	94.5	china
chr37	3558887	3560326	chr37	9490141	9493289	91.3	china
chr37	5019665	5022575	chr37	5022591	5025395	100	china
chr37	14684252	14691901	chr37	14689225	14704437	96.9	china
chr37	14698419	14704659	chr37	14694148	14700360	91.9	china
chr37	14701690	14704437	chr37	14689267	14691901	90	china
chr37	3558968	3560279	chr37	5548724	5550033	92.7	china
chr37	5548724	5550033	chr4	70459330	70460841	90.7	china
chr37	16268982	16272605	chr37	16981044	16984716	97.9	china
chr37	16981039	16984716	chr37	16268982	16272610	97.8	china
chr37	22641366	22642904	chr37	30722855	30724395	90.3	china
chr37	27105964	27108715	chr37	27105964	27108715	96.3	china
chr37	30722855	30724395	chr37	22641366	22642904	90.2	china
chr37	3558919	3560279	chr38	15852018	15853387	90.2	china
chr37	9490907	9492476	chr38	4039409	4040804	94.4	china
chr37	10697472	10699324	chr38	16834636	16835774	95.7	china
chr37	17731918	17737221	chr38	2407463	2410380	94.3	china
chr37	30722627	30724387	chr38	4477916	4479659	90.2	china
chr37	30722654	30724381	chr38	7636319	7638051	90	china
chr37	9490911	9492442	chr4	45399528	45400880	95.1	china
chr37	9490921	9492477	chr4	19528800	19531397	93.4	china
chr37	16589740	16591495	chr4	11158622	11160588	90.1	china
chr37	25570617	25571872	chr4	70839836	70841186	95.2	china
chr37	30722610	30724389	chr4	2790308	2792084	90.8	china
chr37	30722628	30724380	chr4	2425493	2427302	91.2	china
chr37	30722646	30724370	chr4	38168061	38171337	91.5	china
chr37	8378	14001	chr5	90713	97020	97.2	china
chr37	6748375	6750367	chr5	55407944	55409794	97	china
chr37	16589748	16591499	chr5	29021732	29023479	90	china
chr37	16589751	16591523	chr5	69935556	69937350	90.7	china
chr37	16589752	16591501	chr5	24092648	24094392	90.1	china
chr37	22641384	22642904	chr5	69935556	69937110	95.5	china
chr37	22641385	22642904	chr5	24092648	24094167	94	china
chr37	3558962	3560303	chr6	24513215	24514596	91.7	china
chr37	6911393	6912601	chr6	50174334	50175554	93.8	china
chr37	9490919	9492441	chr6	76634336	76635877	93.2	china
chr37	9647373	9648962	chr6	38096779	38098339	95.1	china
chr37	10697376	10699308	chr6	14819650	14820824	96.6	china
chr37	16589745	16591499	chr6	62124760	62126880	90.4	china
chr37	22641371	22642904	chr6	62124753	62126391	93	china
chr37	16589742	16591500	chr7	10621276	10623040	90.1	china
chr37	16589748	16591505	chr7	39867394	39869169	90.7	china
chr37	16589758	16591500	chr7	37143875	37145619	91	china
chr37	22306144	22309627	chr7	59514583	59517884	99.3	china
chr37	22641382	22642904	chr7	70807210	70808734	94	china
chr37	22641391	22642904	chr7	37143875	37145395	95	china
chr37	30722623	30724379	chr7	72062307	72064068	90.4	china
chr37	30722627	30724362	chr7	66522629	66528258	90.3	china
chr37	30722629	30724382	chr7	65145631	65148082	90.2	china
chr37	30727992	30731194	chr7	18021487	18032824	99.1	china
chr37	3558899	3560280	chr8	60817024	60818501	90.5	china
chr37	3558971	3560278	chr8	17559527	17560875	91	china
chr37	6878515	6880281	chr8	35700002	35701269	95.7	china
chr37	9490131	9492436	chr8	17559464	17560875	96.3	china
chr37	9490906	9492438	chr8	60817032	60818501	95.5	china
chr37	9769093	9770514	chr8	5624988	5626254	92	china
chr37	9769094	9770514	chr8	13400332	13402054	93.9	china
chr37	16589749	16591501	chr8	11192897	11198472	91.5	china
chr37	21810920	21813854	chr8	2278393	2280034	99	china
chr37	22641347	22642904	chr8	11190610	11194250	94.1	china
chr37	30722628	30724364	chr8	21963082	21964860	90.2	china
chr37	30723127	30724396	chr8	18406610	18407888	91.3	china
chr37	12695	23579	chr9	160332	170821	93.4	china
chr37	6748246	6750524	chr9	56142732	56147220	93.7	china
chr37	6911392	6912599	chr9	37910699	37911887	94.7	china
chr37	10697384	10699306	chr9	54512613	54513778	97.9	china
chr37	18429034	18430063	chr9	4851950	4853000	90.1	china
chr37	22641389	22642665	chr9	51223232	51225041	92.6	china
chr37	30722620	30723853	chr9	15792691	15794586	90.6	china
chr37	25757713	25763250	chrUn_JAAQRD020000127.1	313156	314286	94.8	china
chr37	14202	21530	chrUn_JAAQRD020000489.1	32866	35907	96.2	china
chr37	3558954	3560282	chrX	93123270	93124563	90.6	china
chr37	5580346	5581869	chrX	48458275	48459478	94.7	china
chr37	6748245	6750366	chrX	99050622	99052601	91	china
chr37	6748252	6750192	chrX	122576204	122578217	96.5	china
chr37	6866678	6875104	chrX	52316840	52318855	97.3	china
chr37	6911392	6912607	chrX	43136716	43138088	93.7	china
chr37	9490905	9492443	chrX	49920518	49921894	93.3	china
chr37	9490907	9492437	chrX	64752913	64754463	95.3	china
chr37	9768932	9770508	chrX	97622073	97623481	90.2	china
chr37	16589840	16591501	chrX	32248261	32249904	90.2	china
chr37	18575050	18577267	chrX	52316507	52319088	92.6	china
chr37	22641383	22643067	chrX	103819151	103827217	93.3	china
chr37	22641395	22642904	chrX	107861123	107862662	92.2	china
chr37	30722581	30724374	chrX	31539262	31541314	90.4	china
chr37	30722610	30724382	chrX	59112854	59114639	91.3	china
chr37	30722625	30724400	chrX	64219575	64229213	90.1	china
chr37	30722625	30724396	chrX	109526840	109529985	90.1	china
chr37	30722627	30724381	chrX	104133344	104135111	91	china
chr37	30722640	30724376	chrX	68126543	68131480	91	china
chr38	829749	831508	chr1	122012173	122013943	95.5	china
chr38	829751	831951	chr1	32198955	32200938	93.8	china
chr38	829751	831513	chr1	33513620	33515390	94	china
chr38	829751	831505	chr1	42769579	42771320	95	china
chr38	829751	831502	chr1	102844132	102845877	93	china
chr38	829751	831498	chr4	68086168	68087956	95.5	china
chr38	829754	831403	chr1	116777370	116779337	91.2	china
chr38	4039391	4040598	chr1	97973455	97975341	91.9	china
chr38	4039415	4040763	chr3	36184016	36186970	93.7	china
chr38	4039423	4040767	chr1	28817302	28818794	94.7	china
chr38	4039676	4040801	chr1	116722800	116724064	92.7	china
chr38	4477755	4479659	chr1	122012167	122013972	94.5	china
chr38	4477763	4480328	chr1	102842325	102851726	92.1	china
chr38	4477773	4479540	chr1	116777359	116779352	90.8	china
chr38	4477915	4479660	chr21	5256381	5258745	92.7	china
chr38	4477917	4479656	chr1	33513623	33515390	93.8	china
chr38	4477917	4479662	chrX	70209700	70212457	92.7	china
chr38	4477917	4479654	chr1	103596088	103597878	95.3	china
chr38	5284965	5286725	chr1	103596120	103598024	95.1	china
chr38	5284981	5286564	chr1	116777384	116779351	91.6	china
chr38	5284990	5286731	chr1	33513629	33515392	94.3	china
chr38	5284990	5286759	chr1	42769552	42771322	94.3	china
chr38	5284991	5286745	chr1	32199071	32201571	95.2	china
chr38	5284992	5286772	chr1	102842313	102845877	92.2	china
chr38	5284992	5286736	chr1	122012172	122013941	95.1	china
chr38	7078007	7079629	chr1	94204841	94207666	91.2	china
chr38	7636319	7639010	chr5	36126997	36129127	92.2	china
chr38	7636319	7639013	chr1	33513611	33515363	93.1	china
chr38	7636319	7638055	chr7	72062338	72064071	93.2	china
chr38	7636319	7639420	chr1	102842316	102845850	92.3	china
chr38	7636319	7638037	chrX	31539333	31541248	93.9	china
chr38	7636319	7637918	chr1	116777379	116779125	91.6	china
chr38	7636319	7639003	chr25	3941344	3943314	90.1	china
chr38	8534144	8535304	chr1	54961233	54962508	90.1	china
chr38	10284711	10285988	chr1	54961254	54962501	92.4	china
chr38	10284733	10285985	chr1	7101301	7102571	90.9	china
chr38	10316059	10317411	chr1	47113083	47114449	96.7	china
chr38	10316067	10317917	chr1	81245891	81248396	95.1	china
chr38	10343849	10344999	chr1	105515251	105516665	97.1	china
chr38	15363912	15365210	chr1	78250299	78251437	94.9	china
chr38	15363939	15365210	chr28	16319644	16320767	97.6	china
chr38	15852016	15853385	chr1	94624897	94626408	93.2	china
chr38	15852016	15853221	chr1	97973454	97975010	92.8	china
chr38	15852020	15853387	chrX	93123270	93124560	92.9	china
chr38	15852281	15853387	chr1	116722976	116724064	93.9	china
chr38	16834636	16835698	chr10	36219011	36220069	95.3	china
chr38	16834636	16835800	chr1	68024185	68025562	91.9	china
chr38	16834636	16835773	chr1	86367568	86368661	96	china
chr38	18930833	18932610	chr1	32738831	32741067	94	china
chr38	21423068	21424962	chr1	22143863	22145197	93	china
chr38	21423077	21424962	chr38	10284717	10285988	90.5	china
chr38	829741	831507	chr38	5284982	5286734	94.7	china
chr38	829751	831524	chrX	58008430	58010194	91.8	china
chr38	829758	831071	chr10	269512	271496	92.1	china
chr38	4039416	4040766	chr10	35812520	35813886	93.6	china
chr38	4039422	4040591	chr10	24841686	24842862	90.4	china
chr38	4039423	4040765	chr10	47279273	47280480	94.9	china
chr38	4477916	4479657	chr10	38068341	38070349	93.4	china
chr38	4477917	4479653	chr17	59416273	59422956	90.1	china
chr38	4477924	4479223	chr10	269512	271496	92.4	china
chr38	5284988	5286746	chr10	222657	272544	98.9	china
chr38	5284992	5286740	chr10	38068341	38070348	93.6	china
chr38	7636154	7638037	chr10	226182	272515	98.9	china
chr38	7636320	7639407	chr10	38068326	38070320	93	china
chr38	7637147	7639009	chr10	54477603	54478677	92.4	china
chr38	8534151	8535276	chr10	42180547	42182057	90.6	china
chr38	8534152	8535281	chr10	65085029	65086316	90	china
chr38	10284703	10285988	chr10	65085030	65086325	91.1	china
chr38	10284715	10285984	chr3	33713679	33714929	90.8	china
chr38	10315936	10317913	chr10	37556135	37558534	93.3	china
chr38	15363922	15365206	chr10	51477076	51478432	97	china
chr38	15852020	15855318	chr10	35810865	35813887	92.3	china
chr38	15852020	15853392	chr10	47279268	47280488	95.9	china
chr38	15852027	15853213	chr10	24841686	24842862	92.7	china
chr38	16834607	16835742	chr10	37588003	37589116	94.1	china
chr38	21423063	21424962	chr7	78784694	78785982	93.1	china
chr38	10343839	10344987	chr11	50914004	50915139	96.7	china
chr38	15363916	15365207	chr11	51022653	51026121	96.8	china
chr38	15363932	15365191	chr11	55894002	55895114	91.8	china
chr38	16834636	16835742	chr9	54512701	54513772	96.6	china
chr38	24364697	24375334	chr11	27861	70530	96.2	china
chr38	829747	831507	chr12	33225433	33227203	93.6	china
chr38	829781	831501	chr12	35695609	35698091	97	china
chr38	3778742	3779764	chr12	47078467	47079596	90.8	china
chr38	4039415	4040787	chr3	3673864	3675236	91.5	china
chr38	4039420	4040765	chr19	20721110	20725705	93	china
chr38	4477780	4479657	chr12	33225429	33227204	93.1	china
chr38	4477936	4479645	chr12	35695610	35698102	96.9	china
chr38	5284992	5286743	chr12	33225428	33227199	93.7	china
chr38	5285011	5286728	chr12	35695609	35698102	96.7	china
chr38	7636319	7639004	chr3	41004833	41006595	92.2	china
chr38	7636322	7638045	chr12	35695609	35698091	96.7	china
chr38	10343824	10345010	chr29	17986778	17987963	96	china
chr38	15363892	15365206	chr12	25347964	25349127	94.5	china
chr38	15852015	15853387	chr3	3673886	3675241	92.9	china
chr38	15852025	15853389	chr12	24360813	24362528	93.6	china
chr38	21419645	21424962	chr12	41788684	41789996	91.6	china
chr38	829718	831513	chr13	15800817	15802622	94.6	china
chr38	4039414	4040776	chr13	8106901	8108281	91.5	china
chr38	4039423	4040788	chr13	55233641	55235026	90.8	china
chr38	4477757	4480327	chr13	15800799	15802617	94.5	china
chr38	5284971	5286742	chr13	15800815	15802610	94.8	china
chr38	7636319	7639435	chr13	15800786	15802562	94.6	china
chr38	8534159	8535294	chr13	9101858	9103104	90.1	china
chr38	10284719	10285988	chr28	7116389	7117815	90.3	china
chr38	15851945	15853386	chr13	8106913	8108287	92.7	china
chr38	15852016	15853387	chr13	58608089	58609447	90.6	china
chr38	15852028	15853387	chr13	55233664	55235026	91.8	china
chr38	21423063	21424383	chr13	10996972	10998258	90.8	china
chr38	21423080	21424966	chr13	32070193	32071460	92.9	china
chr38	24364712	24377179	chr13	38539865	38555371	94.3	china
chr38	24368058	24375338	chr13	121245	123648	95.7	china
chr38	829730	831497	chr14	46557685	46566423	93.4	china
chr38	829751	831509	chr15	39589252	39591226	94.6	china
chr38	4477782	4479650	chr14	57729276	57730990	91.1	china
chr38	4477915	4479644	chr27	18999256	19001009	95.5	china
chr38	5284952	5286724	chr14	46557685	46566804	92.5	china
chr38	5284991	5286731	chr7	72062310	72064067	93.2	china
chr38	6834034	6835989	chr14	19367317	19369271	91.4	china
chr38	7636319	7639416	chr14	57729245	57730960	90.2	china
chr38	7636330	7638037	chr14	46558869	46560584	93.3	china
chr38	8534151	8535281	chr14	44904242	44905526	90.5	china
chr38	10284700	10285988	chr14	44904243	44905537	91.4	china
chr38	16834636	16835707	chr14	20234900	20235925	95	china
chr38	16834639	16835755	chr14	18148918	18150876	93.9	china
chr38	21423071	21424962	chr3	79443200	79444723	91.9	china
chr38	829751	831508	chrX	104133345	104135112	94.2	china
chr38	829758	831508	chr34	1190258	1192032	95.6	china
chr38	4477772	4479653	chr15	39589253	39591239	94.4	china
chr38	4477915	4479655	chrX	104133343	104135114	93.9	china
chr38	4477917	4479643	chr3	41004886	41006622	92.6	china
chr38	4477921	4479659	chr15	61721802	61723567	93.8	china
chr38	5284984	5286725	chr15	58936631	58938402	95.3	china
chr38	5284990	5286753	chr15	39589235	39591228	94.2	china
chr38	5284991	5286736	chr8	51682305	51684258	92.3	china
chr38	5284999	5286737	chr15	61721805	61723564	94.1	china
chr38	7636319	7638052	chr3	32141411	32143146	92.6	china
chr38	7636319	7639415	chr15	39589227	39591199	93.9	china
chr38	7636319	7639005	chrX	77332594	77334313	91.6	china
chr38	10316059	10317842	chr15	42523062	42525264	93.6	china
chr38	15852019	15853386	chr15	381339	383013	91.6	china
chr38	18930848	18932634	chr15	35374725	35376769	92.5	china
chr38	21423076	21424962	chr29	8869216	8870480	91.9	china
chr38	4039403	4040761	chr16	4977718	4979090	92.2	china
chr38	4039416	4040571	chr16	6848628	6849794	93.4	china
chr38	4039423	4040763	chr16	33574875	33576226	92.8	china
chr38	15851153	15853383	chr16	4977718	4979090	93.5	china
chr38	15852016	15853394	chr16	47490783	47492557	92.6	china
chr38	15852020	15853193	chr16	6848628	6849795	95	china
chr38	15852020	15853389	chr16	33574741	33576234	93.9	china
chr38	18930858	18932614	chr16	21998655	22001660	93.9	china
chr38	829751	831506	chr34	31454990	31456752	94.5	china
chr38	4039423	4040812	chr17	25657746	25659152	93	china
chr38	4477765	4479651	chr17	60992205	61001974	93.9	china
chr38	5284957	5286735	chr17	59416273	59423415	90.8	china
chr38	5284991	5286733	chr17	60992205	61001955	94.8	china
chr38	7636339	7638050	chr17	60992205	61001199	94.4	china
chr38	8534155	8535277	chr17	40125566	40126836	90.8	china
chr38	8534175	8535277	chr17	31906406	31907632	90	china
chr38	10284710	10285987	chr17	40125525	40126841	92	china
chr38	10343824	10345013	chr17	59015113	59016926	95.5	china
chr38	10343866	10344987	chr17	40119348	40120643	96.2	china
chr38	15852028	15853388	chr17	25657792	25659152	96.3	china
chr38	24368572	24376664	chr17	39227	47292	93.9	china
chr38	829751	831496	chr25	36566918	36568865	93.4	china
chr38	829751	831492	chr7	66522630	66528262	93.4	china
chr38	829751	831482	chr18	50945558	50947494	91	china
chr38	4039423	4040766	chr25	23730548	23732064	95.3	china
chr38	4477782	4479637	chr18	44992516	44994520	93.3	china
chr38	4477916	4479627	chr18	50945558	50947495	91.2	china
chr38	4477917	4479641	chr25	36566918	36568865	92.8	china
chr38	5284976	5286716	chr18	44992519	44994533	93.3	china
chr38	5284990	5286723	chr25	36566918	36568867	93.4	china
chr38	5284992	5286709	chr18	50945558	50947494	91.8	china
chr38	7636319	7638040	chr18	44992474	44994490	93.1	china
chr38	7636319	7638026	chr18	50945558	50947467	90.3	china
chr38	15852028	15853389	chr18	34349690	34351395	92.9	china
chr38	16834638	16835696	chr18	29890739	29891789	95.7	china
chr38	21420547	21424962	chr22	1208359	1209735	93.2	china
chr38	24366909	24376664	chr18	38808	48857	94.5	china
chr38	24367774	24377176	chr18	25373379	25382565	93	china
chr38	4477777	4479655	chr19	11042276	11044069	92.1	china
chr38	5284990	5286764	chr19	11042250	11044063	92.6	china
chr38	15749307	15750854	chr19	19906097	19907625	94.1	china
chr38	15852025	15853392	chr19	20716154	20725705	93.2	china
chr38	16834636	16835763	chr19	8779999	8781083	94.4	china
chr38	18930835	18932610	chr19	35746529	35748877	93.8	china
chr38	21420551	21424965	chr19	40655919	40657369	90.5	china
chr38	830360	831498	chr2	63642068	63643400	94	china
chr38	4039399	4040766	chr2	60703975	60705605	90.7	china
chr38	4039423	4040787	chr6	24513215	24514594	94.6	china
chr38	4478508	4479643	chr2	63642068	63643400	93.8	china
chr38	5285557	5286727	chr2	63642049	63643400	94.7	china
chr38	7636902	7638037	chr2	63642073	63643400	94	china
chr38	10284717	10285985	chr2	62738963	62740220	90.7	china
chr38	15851943	15853387	chr2	4541564	4544782	96.5	china
chr38	15852017	15853387	chr27	37913644	37915008	92.7	china
chr38	21423064	21424384	chr2	21995204	21996484	91.1	china
chr38	21423069	21424962	chr2	48054113	48055448	92.9	china
chr38	21423089	21424962	chr2	33969333	33970594	92.7	china
chr38	829738	831497	chr20	31773129	31776055	91.7	china
chr38	4039415	4040756	chr20	32993361	32994719	92.5	china
chr38	4039416	4040822	chr20	17679471	17680947	90.3	china
chr38	4039418	4040767	chr20	31732828	31734204	90.7	china
chr38	4477917	4479642	chr20	31773129	31775456	92.1	china
chr38	5284987	5286722	chr20	31773853	31776047	92.4	china
chr38	10343824	10344981	chr20	9529353	9530497	97.6	china
chr38	15851147	15855314	chr20	37960171	37963282	91.4	china
chr38	15851943	15855293	chr20	17679491	17680956	91.9	china
chr38	15852021	15853378	chr20	32993361	32994718	93.4	china
chr38	15852023	15853388	chr20	31732829	31734204	91.7	china
chr38	15852025	15853387	chr20	15432453	15433855	92	china
chr38	21419640	21424384	chr20	12345196	12346536	92.4	china
chr38	21420548	21424962	chr5	50606381	50607678	92.7	china
chr38	829751	831526	chr21	3430656	3433711	93.2	china
chr38	829751	832528	chr21	5256289	5258743	90.6	china
chr38	829763	831505	chr21	21137187	21139206	91.4	china
chr38	4039414	4040787	chr21	23084363	23085938	92.5	china
chr38	4477923	4479650	chr21	21137187	21139212	90.8	china
chr38	5284969	5286742	chr21	5256381	5258766	92.1	china
chr38	5284973	5286731	chr21	21137188	21139237	90.7	china
chr38	5284988	5286747	chr21	3430672	3433715	93.3	china
chr38	7636319	7639006	chrX	109528216	109529976	93	china
chr38	7636319	7638049	chr21	21137187	21139191	91.3	china
chr38	10284714	10285985	chr8	40193022	40194450	90.9	china
chr38	10343914	10344987	chr21	37554360	37565415	98.8	china
chr38	21420551	21424962	chr21	33670412	33671731	93.7	china
chr38	21423143	21424383	chr21	17238799	17239979	90.6	china
chr38	829751	831500	chr22	35498234	35500040	94.1	china
chr38	829751	831548	chr22	40907004	40908934	92.3	china
chr38	4477776	4479645	chr22	35498234	35500049	94.1	china
chr38	4477917	4479655	chr22	40907171	40908934	93.1	china
chr38	5284972	5286727	chr22	35498234	35500060	93.6	china
chr38	5284984	5286750	chr22	40907029	40910532	92.5	china
chr38	8534151	8535288	chr22	16284287	16285687	90.2	china
chr38	10284711	10285985	chr22	16284298	16285687	91.6	china
chr38	15363891	15365207	chr22	35004870	35006061	95.4	china
chr38	15851156	15853391	chr22	32257153	32258593	90.2	china
chr38	15852036	15853387	chr22	31009282	31010650	91.1	china
chr38	21423071	21424981	chr22	48222520	48223883	93.8	china
chr38	24366909	24376678	chr22	42469	52491	94.2	china
chr38	829704	831504	chr23	38467801	38470056	91.7	china
chr38	4039416	4040765	chr31	16427009	16428354	92.2	china
chr38	4477916	4479652	chr23	38467436	38470005	92.5	china
chr38	5284992	5286725	chr23	38467807	38470004	93.1	china
chr38	8534155	8535280	chr23	2856122	2857399	90.6	china
chr38	10284696	10286027	chr23	2856085	2857418	91.7	china
chr38	15851154	15853391	chrX	49920518	49921892	92.6	china
chr38	21423081	21424383	chr23	51990879	51992163	93.4	china
chr38	10284718	10286026	chr24	45001218	45002486	90.2	china
chr38	829745	831493	chr25	38944335	38946090	94.6	china
chr38	829751	831499	chr25	3941358	3943341	90.2	china
chr38	3777770	3779704	chr25	9568624	9572547	95.7	china
chr38	4039416	4040813	chr25	25259020	25261009	92.9	china
chr38	4477917	4479638	chr25	38944335	38946084	94.5	china
chr38	5284898	5286720	chr25	38944335	38946231	92.9	china
chr38	7636319	7638038	chr7	66522657	66528264	93	china
chr38	10343222	10345001	chr25	32791878	32793049	95.5	china
chr38	15363918	15365196	chr25	23741826	23742939	92.9	china
chr38	15852019	15853387	chr25	25259455	25261011	94.9	china
chr38	15852028	15853408	chr25	23730528	23732064	95.8	china
chr38	16834636	16835745	chr25	31179179	31180245	93.9	china
chr38	21423080	21424383	chr25	14281565	14282833	92.6	china
chr38	21423081	21424363	chr25	21734396	21735888	94.1	china
chr38	8534156	8535281	chr26	4574949	4576224	90.1	china
chr38	10284717	10285988	chrX	80698782	80700054	91.4	china
chr38	4039423	4040794	chr27	14400070	14401459	93.3	china
chr38	4477917	4479647	chr31	21325701	21327473	92.2	china
chr38	5284969	5286725	chr27	18999275	19001030	94.8	china
chr38	5284991	5286738	chr27	43384974	43386768	94.9	china
chr38	8534249	8535304	chr27	38736814	38738945	94.5	china
chr38	10284805	10285988	chr27	38736838	38738947	96.1	china
chr38	21423068	21424073	chr27	35677066	35682086	92.2	china
chr38	21423079	21424962	chr27	6042339	6043613	90.3	china
chr38	829749	831475	chr28	6440064	6442198	92.4	china
chr38	4039401	4040763	chr28	6169460	6171034	91.3	china
chr38	4477917	4479620	chr28	6440064	6441912	92.4	china
chr38	5284971	5286702	chr28	6440064	6442217	92.1	china
chr38	7636319	7639418	chr28	6440005	6441885	91.5	china
chr38	15852030	15853385	chr28	6169460	6171010	92.4	china
chr38	24368059	24375333	chr28	31479	34522	95.9	china
chr38	829749	831502	chr29	26300681	26302204	94.8	china
chr38	4039423	4040768	chr29	6361777	6363123	92	china
chr38	4477916	4479647	chr29	26300681	26302203	94.8	china
chr38	5284984	5286729	chr29	26300681	26302650	94.7	china
chr38	7636319	7638046	chrX	68126557	68131480	94.1	china
chr38	8534141	8535284	chr29	29161134	29162481	90.5	china
chr38	10284715	10285988	chr29	29161138	29162467	92.1	china
chr38	15852020	15853386	chr29	6361781	6363131	93.6	china
chr38	829722	831507	chr3	76388703	76390509	93.1	china
chr38	829751	831527	chr3	32141404	32143173	92.3	china
chr38	829751	831501	chr3	41004883	41006622	92.5	china
chr38	4477915	4479652	chr3	32141413	32143175	92.8	china
chr38	4477917	4479661	chr3	37415888	37417653	91.8	china
chr38	4477917	4479660	chrX	77332567	77334314	91.7	china
chr38	5284977	5286731	chr3	37415900	37417668	92	china
chr38	5284982	5286743	chr3	76388691	76390490	93.6	china
chr38	5284988	5286744	chr3	67042777	67044535	91.4	china
chr38	5284989	5286745	chr3	41004828	41006625	91.6	china
chr38	5284992	5286726	chr3	32141432	32143173	92.5	china
chr38	6834034	6835985	chr3	14307320	14309826	91.5	china
chr38	7636319	7638050	chr7	65145657	65148080	92.7	china
chr38	7636319	7639008	chrX	70209727	70212458	92.7	china
chr38	7636320	7639005	chr3	67042780	67044503	91.7	china
chr38	8534155	8535294	chr3	62436539	62437830	90.2	china
chr38	10284696	10285988	chr3	62436553	62437849	91.4	china
chr38	10284713	10285985	chr3	59369088	59370364	90.6	china
chr38	10315998	10317913	chr3	34838026	34839951	92.9	china
chr38	15776538	15778034	chr3	36606486	36611202	93.2	china
chr38	15852017	15855314	chr3	36181278	36186973	94.1	china
chr38	15852038	15855312	chr3	9925903	9927388	90.3	china
chr38	21419643	21424384	chr3	33484965	33492442	90.8	china
chr38	21423075	21424962	chr3	39665644	39666979	92.2	china
chr38	829731	831498	chrX	31539286	31541312	93.5	china
chr38	4039415	4040764	chr30	19639458	19641228	92.5	china
chr38	4039415	4040765	chr30	30965605	30966969	90.8	china
chr38	4477769	4479644	chr30	5966265	5967974	91.7	china
chr38	5284991	5286725	chr30	5966266	5967959	93	china
chr38	15363940	15365207	chr30	24292177	24293280	94.2	china
chr38	15851154	15853386	chr30	19639458	19641239	93.2	china
chr38	15852018	15853408	chr30	30965584	30966971	91.6	china
chr38	18930852	18932612	chr30	17951394	17953119	94.1	china
chr38	21420553	21424962	chr30	1232712	1234292	91.7	china
chr38	21423062	21424962	chr7	12025914	12027206	91.6	china
chr38	21423069	21424963	chr30	2690241	2691527	92.6	china
chr38	829734	831501	chr31	13786297	13788092	92.5	china
chr38	829749	831507	chr8	51682304	51684256	92	china
chr38	4477768	4480340	chr31	25143814	25147376	91.1	china
chr38	4477917	4479645	chr31	13786298	13788076	92.7	china
chr38	5284989	5286728	chr31	13786297	13788079	92.3	china
chr38	5284991	5286734	chr31	21325696	21327474	92.3	china
chr38	5284992	5286738	chr31	25145208	25147359	92.4	china
chr38	7636319	7638051	chrX	59112899	59114638	94.3	china
chr38	7636319	7639007	chr31	25145206	25147333	92.8	china
chr38	10284715	10285985	chr32	12750494	12751766	90.5	china
chr38	15852020	15853394	chr31	16427002	16428355	93.1	china
chr38	829749	831197	chr32	27366686	27368122	93	china
chr38	829763	831501	chr32	8722754	8724719	92.8	china
chr38	4477915	4479646	chr32	8722754	8724733	92.5	china
chr38	4477916	4479349	chr32	27366686	27368121	92.6	china
chr38	5284992	5286400	chr32	27366686	27368120	92.8	china
chr38	5285004	5286728	chr32	8722754	8724719	92.8	china
chr38	5353042	5354173	chr32	6362993	6366842	96.5	china
chr38	7636319	7638045	chr32	8722754	8724704	92.7	china
chr38	7636319	7637750	chr32	27366686	27368093	92.6	china
chr38	8534155	8535289	chrX	52198635	52199921	90.4	china
chr38	10284714	10285988	chr32	32128672	32129949	90.9	china
chr38	829751	831520	chr8	22244369	22246118	92.6	china
chr38	829772	831498	chr33	6051349	6053093	94.7	china
chr38	4477917	4480322	chr33	24446860	24453278	93.6	china
chr38	4477937	4479648	chr33	6051316	6053094	94.3	china
chr38	5284991	5286746	chrX	70209699	70212469	92.9	china
chr38	5285012	5286735	chr33	6051311	6053094	94.5	china
chr38	7636319	7639012	chr33	24446862	24453251	93.8	china
chr38	10284698	10285988	chr8	21659168	21660433	90.8	china
chr38	18930826	18932615	chr33	23434025	23436015	94.3	china
chr38	4039424	4040764	chr34	26346478	26348063	90.7	china
chr38	4477744	4479649	chr34	31454992	31457068	93.5	china
chr38	4477923	4479654	chr34	1190258	1192033	95.8	china
chr38	5284970	5286733	chr34	31454990	31457049	94.1	china
chr38	5284999	5286735	chr34	1190258	1192032	95.4	china
chr38	7636319	7638053	chr8	51682333	51684259	92.1	china
chr38	15852029	15853386	chr34	26346478	26348063	92.6	china
chr38	21423062	21424967	chr34	30758407	30759745	90.3	china
chr38	21423101	21424384	chr34	17269056	17270302	92.6	china
chr38	829737	831494	chr35	26436871	26440002	94.2	china
chr38	4477776	4479637	chr35	26436873	26439997	94.5	china
chr38	5284999	5286717	chr35	26437061	26438781	94.6	china
chr38	7636319	7638036	chr4	38168069	38171231	94.1	china
chr38	21423372	21424962	chr35	1858668	1860227	90.2	china
chr38	4039397	4040766	chr36	21149276	21150879	90.6	china
chr38	15852016	15853412	chr36	21149252	21150881	92.3	china
chr38	21423078	21424962	chr36	8516203	8517526	90	china
chr38	829979	831508	chr37	22641379	22642904	93.5	china
chr38	4478145	4479659	chr37	22641372	22642904	92.8	china
chr38	5285139	5286742	chr37	22641372	22643120	91.3	china
chr38	7636520	7639003	chr37	22641373	22642904	92.3	china
chr38	18931337	18932615	chr37	9769100	9770508	92.1	china
chr38	24367496	24377179	chr37	12747	22091	93	china
chr38	829778	831514	chr38	7636319	7639005	93.9	china
chr38	4039416	4040817	chr38	15852021	15855301	92.5	china
chr38	4477767	4479662	chr38	5284974	5286744	95.1	china
chr38	4477944	4479654	chr38	7636319	7638052	94.5	china
chr38	5285019	5286745	chr38	7636319	7639006	94.6	china
chr38	15504150	15510245	chr38	15510243	15516403	99.9	china
chr38	21499104	21525257	chr38	21506422	21532555	99.3	china
chr38	23287051	23298383	chr38	23332705	23336235	93.9	china
chr38	23632728	23654900	chr38	23644873	23675144	94.1	china
chr38	23649795	23651884	chr38	23638292	23640382	92.7	china
chr38	23772062	23827109	chr38	23866970	23927009	91.6	china
chr38	10316289	10317913	chr38	15749310	15751369	94	china
chr38	10343847	10345015	chr38	15363915	15365210	96.5	china
chr38	15363906	15365210	chr38	10343847	10345019	96	china
chr38	15749310	15751369	chr38	10316289	10317913	94	china
chr38	21496510	21526870	chr38	21496510	21526870	97.2	china
chr38	21497445	21498864	chr38	21531567	21533219	99.6	china
chr38	21531558	21533219	chr38	21497445	21498873	99.1	china
chr38	829715	831508	chr4	2790290	2792077	92.9	china
chr38	829743	831515	chr4	2425485	2427311	93.3	china
chr38	829754	831496	chr4	38168045	38171337	93.9	china
chr38	4039415	4040770	chr4	45399530	45400880	92.2	china
chr38	4477754	4479659	chr4	2790294	2792082	93	china
chr38	4477915	4479643	chr4	68086166	68087956	95.8	china
chr38	4477917	4479659	chr8	22244369	22246112	92.7	china
chr38	4477917	4480320	chr4	78161343	78163886	91.1	china
chr38	4477920	4479637	chr4	38168045	38171231	93.9	china
chr38	5284867	5286725	chr4	68086055	68087956	93	china
chr38	5284990	5286756	chr4	2425491	2427325	92.7	china
chr38	5284990	5286742	chr4	2790324	2792084	93.3	china
chr38	5284991	5286735	chr4	78161342	78163107	91.1	china
chr38	5284995	5286723	chr4	38168045	38171337	93.3	china
chr38	7636319	7639413	chr4	2790353	2792102	93.2	china
chr38	8257890	8259672	chr4	75318985	75321822	98.4	china
chr38	10284700	10285985	chr4	8906073	8907355	91.3	china
chr38	15852018	15853417	chr4	45399526	45400905	91.6	china
chr38	24366908	24377179	chr4	35528649	35539315	93.6	china
chr38	829751	831514	chr5	36126970	36129122	92.4	china
chr38	2412350	2414345	chr5	67879054	67880783	92.8	china
chr38	5284984	5286741	chr5	36126962	36129122	92.3	china
chr38	829847	831524	chr6	55811244	55813590	92.7	china
chr38	2412525	2414337	chr6	12302655	12304985	96.4	china
chr38	4478001	4480331	chr6	55811232	55813607	92.1	china
chr38	5285088	5286762	chr6	55811244	55813604	92.4	china
chr38	7636376	7639006	chr6	55811232	55813581	92.5	china
chr38	8534175	8535284	chr6	46341314	46342701	90.1	china
chr38	10284749	10286052	chr6	46341331	46342726	90.4	china
chr38	15364121	15365197	chr6	50325292	50326363	95.9	china
chr38	15851943	15855318	chr6	24513056	24516715	94.5	china
chr38	15852026	15853387	chr6	76634336	76635686	91.2	china
chr38	16834636	16835756	chr6	14819746	14820827	95.7	china
chr38	24367086	24377179	chr6	40449967	40461065	93.7	china
chr38	24369014	24377179	chr6	77609414	77617238	94	china
chr38	829751	831507	chrX	59112872	59114638	94.6	china
chr38	829752	831506	chr7	65145631	65148080	93.2	china
chr38	4477915	4479637	chr7	66522628	66528262	92.6	china
chr38	4477917	4479657	chrX	109528189	109529975	93.1	china
chr38	4477918	4479651	chr7	65145631	65148080	93.2	china
chr38	5284992	5286719	chr7	66522630	66528262	93.2	china
chr38	5284993	5286733	chr7	65145631	65148080	93.3	china
chr38	8534155	8535260	chr7	25859916	25863416	90.1	china
chr38	10284713	10285968	chr7	25859914	25863416	91.1	china
chr38	10284715	10285987	chrX	52198635	52199911	91.8	china
chr38	10284825	10285985	chr7	71552388	71553753	90.6	china
chr38	15749321	15751369	chr7	52809120	52810668	94.6	china
chr38	21420554	21424962	chr7	75247462	75249002	92.7	china
chr38	21423070	21424962	chr7	7511896	7513233	92.3	china
chr38	829729	831490	chr8	21963059	21964860	92.7	china
chr38	829751	831529	chr8	23386190	23388172	91.7	china
chr38	830251	831528	chr8	18406610	18407894	93	china
chr38	4039411	4040764	chr8	17559506	17560875	93.4	china
chr38	4039415	4040766	chr8	60817167	60818501	91.7	china
chr38	4477917	4480327	chr8	21963082	21964918	91.3	china
chr38	4477917	4479658	chr8	23386190	23388151	91.9	china
chr38	4477917	4479652	chr8	51682306	51684256	92.1	china
chr38	4478399	4479653	chr8	18406610	18407873	93.9	china
chr38	5284964	5286717	chr8	21963054	21964860	91.6	china
chr38	5284985	5286742	chr8	23386183	23388153	91.7	china
chr38	5284990	5286763	chr8	22244367	22246134	92.4	china
chr38	5285448	5286751	chr8	18406610	18407890	93.8	china
chr38	6834036	6835989	chr8	6432766	6434693	91.4	china
chr38	7636319	7638034	chr8	21963109	21964860	92.5	china
chr38	7636319	7639009	chr8	23386217	23388156	91.7	china
chr38	7636793	7639417	chr8	18406610	18407902	92.7	china
chr38	8534155	8535282	chr8	16668906	16670318	90.3	china
chr38	10284715	10286092	chr8	16668906	16670411	91.3	china
chr38	10316063	10317913	chr8	48052400	48054636	94.4	china
chr38	15363906	15365208	chr8	40685355	40687083	93.9	china
chr38	15851155	15853386	chr8	60817029	60818499	93.2	china
chr38	15852037	15853390	chr8	17559527	17560879	95.5	china
chr38	829751	830971	chr9	15792699	15794586	93.3	china
chr38	2412350	2413496	chr9	1380429	1381963	93	china
chr38	4477917	4479121	chr9	15792699	15794584	94	china
chr38	5284972	5286173	chr9	15791959	15794586	92.1	china
chr38	7636319	7637509	chr9	15792726	15793902	94.3	china
chr38	10284706	10285983	chr9	56025581	56026988	90.9	china
chr38	10284717	10285986	chr9	56860411	56861717	90.9	china
chr38	10316067	10317621	chr9	54890772	54894243	98.7	china
chr38	21423070	21424374	chr9	36059560	36060826	92	china
chr38	21423074	21424962	chr9	59334679	59335982	94	china
chr38	829740	831506	chrX	109526680	109529969	93.5	china
chr38	829749	831506	chrX	64219576	64221344	92.9	china
chr38	829758	831502	chrX	68126537	68131480	93.9	china
chr38	4039407	4040765	chrX	64752911	64754463	92.2	china
chr38	4039416	4040798	chrX	49920527	49921916	90.8	china
chr38	4039416	4040809	chrX	93123271	93125027	90.9	china
chr38	4477750	4479655	chrX	58008403	58010180	92	china
chr38	4477763	4479653	chrX	59112850	59114638	93.7	china
chr38	4477768	4479645	chrX	31539289	31541314	93	china
chr38	4477916	4479662	chrX	64219577	64221346	93.4	china
chr38	4477923	4479647	chrX	68126536	68131480	93.6	china
chr38	5284927	5286750	chrX	109526640	109529981	92.5	china
chr38	5284950	5286820	chrX	104133303	104135189	90.9	china
chr38	5284970	5286747	chrX	64214988	64229207	92.1	china
chr38	5284972	5286779	chrX	58008410	58010225	91.9	china
chr38	5284980	5286756	chrX	77332555	77334328	91.4	china
chr38	5284990	5286727	chrX	31539304	31541314	93.9	china
chr38	5284990	5286734	chrX	59112870	59114638	94.5	china
chr38	5284999	5286729	chrX	68126537	68131480	93.6	china
chr38	7636319	7638054	chrX	104133372	104135114	93.8	china
chr38	7636319	7639011	chrX	64219605	64229205	93.5	china
chr38	8534155	8535281	chrX	70594193	70596306	90.7	china
chr38	10284661	10285988	chrX	70590656	70595906	90.6	china
chr38	10284696	10286025	chrX	87346303	87347602	90	china
chr38	10284715	10286033	chrX	42793190	42797478	91.2	china
chr38	10316060	10317913	chrX	23366620	23368403	95.1	china
chr38	15363930	15365181	chrX	71254366	71255473	94.7	china
chr38	15749306	15750857	chrX	92818268	92820890	92.9	china
chr38	15749819	15751369	chrX	63415507	63416687	93.8	china
chr38	15851945	15855310	chrX	64752913	64754510	92.8	china
chr38	18930844	18932614	chrX	83210490	83213016	93.5	china
chr38	18930852	18932673	chrX	8117000	8118813	93.1	china
chr38	21419641	21424384	chrX	94843539	94844839	90.5	china
chr38	21423076	21424384	chrX	68542661	68543928	92.9	china
chr38	24364701	24377059	chrX	125245755	125256658	92.2	china
chr4	1577324	1578433	chr1	119160029	119161197	90.7	china
chr4	1618924	1620897	chr27	31726882	31728643	93	china
chr4	1618924	1620781	chr1	69725043	69727301	92	china
chr4	1618924	1620895	chr7	10621286	10623041	94.7	china
chr4	1618924	1620898	chr5	69935557	69937331	96.5	china
chr4	1619466	1620896	chr1	101934027	101935638	94.6	china
chr4	2425488	2427293	chr1	103596121	103597883	96.2	china
chr4	2425491	2427304	chr1	33513625	33515392	94.3	china
chr4	2425491	2427308	chr4	11158620	11160596	94.8	china
chr4	2425493	2427319	chr1	122012158	122013941	95.7	china
chr4	2425493	2427302	chr37	16589748	16591501	90	china
chr4	2425496	2427169	chr1	116777383	116779337	92.5	china
chr4	2790297	2791961	chr1	116777373	116779380	91.7	china
chr4	2790308	2792082	chr1	122012168	122013959	95.7	china
chr4	2790309	2792077	chr1	33513625	33515407	94.4	china
chr4	2790323	2792067	chr30	5966266	5967961	93.2	china
chr4	2790324	2792082	chr1	42769571	42771322	95.9	china
chr4	2790325	2792082	chr1	32199076	32201571	96.2	china
chr4	2790326	2792103	chr1	102842322	102845877	93.7	china
chr4	8906086	8907369	chr1	26710356	26711625	90.4	china
chr4	8906088	8907370	chrX	52198635	52199923	95.6	china
chr4	8906106	8907364	chr1	7101275	7102571	93.6	china
chr4	11158622	11160610	chr1	44424246	44426025	96	china
chr4	11158622	11160480	chr1	69725043	69729650	92.8	china
chr4	11158626	11160594	chr1	75596647	75598380	94.9	china
chr4	11158626	11160621	chr1	99461965	99463996	94.4	china
chr4	11159113	11160597	chr1	101931668	101935673	94	china
chr4	16589264	16590722	chr1	69118175	69119773	91	china
chr4	19528222	19530563	chr1	28817115	28819200	94.3	china
chr4	19528223	19530131	chr1	47567785	47569124	95.2	china
chr4	19528800	19530563	chr1	94624888	94626396	92.4	china
chr4	19528800	19530392	chr1	97973452	97974998	92.4	china
chr4	19529048	19530558	chr1	116722974	116724064	91.3	china
chr4	21499638	21504204	chr1	115415488	115417670	96.6	china
chr4	32885233	32887050	chr1	87396595	87398427	95	china
chr4	35559446	35567685	chr1	122485971	122494711	90.2	china
chr4	35564298	35576686	chr1	69525979	69534692	90.6	china
chr4	38166674	38171337	chr1	42769588	42778068	96	china
chr4	38168045	38171337	chrX	109528192	109529959	94.9	china
chr4	38168045	38171231	chr20	31773856	31775453	93.8	china
chr4	38168045	38171233	chrX	59112875	59114625	95.6	china
chr4	38168045	38169660	chr1	116777384	116779337	92.6	china
chr4	45399526	45400891	chr1	94624880	94626407	92.4	china
chr4	45399526	45400715	chr1	97973452	97975010	93	china
chr4	45399538	45400877	chr1	28817302	28818793	94.6	china
chr4	45399789	45400878	chr1	116722973	116724064	91.6	china
chr4	49332813	49334041	chrX	78298006	78299238	97.7	china
chr4	62641748	62643046	chr1	54961243	54962514	92.6	china
chr4	62641783	62643041	chr1	7101275	7102571	91	china
chr4	66824679	66825983	chr1	54961249	54962497	94.1	china
chr4	66824697	66825983	chr1	7101276	7102571	92	china
chr4	68086157	68087956	chrX	68125493	68128255	96.3	china
chr4	68086161	68087956	chr17	25879638	25881560	90.3	china
chr4	68086163	68087956	chr27	18999275	19001012	99.4	china
chr4	68086167	68087956	chrX	77332566	77334297	94	china
chr4	68086168	68087956	chr29	26300685	26302202	97.9	china
chr4	68086171	68087810	chr1	116777383	116779337	94.1	china
chr4	74201794	74203446	chr1	47113083	47114434	90.1	china
chr4	78161335	78163106	chr1	102842382	102851712	92.2	china
chr4	78161337	78163106	chr1	42769577	42771326	93.9	china
chr4	78161338	78163106	chr31	21325696	21327478	92.8	china
chr4	78161342	78163107	chr15	39589253	39591227	93.7	china
chr4	78161342	78163106	chr1	103596090	103597879	93.7	china
chr4	78161343	78162952	chr1	116777375	116779340	90.8	china
chr4	78161343	78163107	chr10	38068346	38070348	93.2	china
chr4	1618924	1620882	chr10	42033041	42035035	90.5	china
chr4	1618962	1620895	chr10	35069350	35072878	95.7	china
chr4	1618962	1620896	chr7	70807217	70808965	94.1	china
chr4	2425491	2427293	chr8	23386188	23388135	92.4	china
chr4	2425493	2427305	chrX	109528189	109529972	94.2	china
chr4	2425528	2426861	chr10	269496	271496	93	china
chr4	2790324	2792077	chr23	46661875	46663603	90	china
chr4	2790326	2792090	chr10	38068332	38070348	94.4	china
chr4	2790333	2791661	chr10	268368	271496	92.5	china
chr4	4690023	4692367	chr10	27024831	27027610	94.7	china
chr4	7688938	7690118	chr10	23595387	23596614	91.8	china
chr4	8906077	8907406	chr10	42180385	42182064	93.7	china
chr4	8906089	8907371	chrX	80698781	80700066	94.6	china
chr4	8906096	8907377	chr10	34715154	34716406	91	china
chr4	11042934	11044249	chr10	42334352	42335556	92	china
chr4	11158626	11160581	chr10	42033041	42035043	91	china
chr4	11158638	11160598	chr10	35068332	35072878	95.8	china
chr4	11158638	11160621	chr10	36098470	36100315	94.2	china
chr4	11195855	11197052	chr10	25777383	25778589	94.5	china
chr4	19142836	19144315	chr10	42334366	42335593	96.6	china
chr4	19421828	19423191	chr5	62251944	62253310	91.6	china
chr4	19421828	19423213	chr34	1888804	1890166	90.6	china
chr4	19527854	19530556	chr10	47279273	47280890	93.1	china
chr4	19528216	19530556	chr10	35812521	35814265	92.5	china
chr4	19528794	19530382	chr10	24841686	24842867	91.7	china
chr4	20523348	20524608	chr10	42334494	42335583	90.1	china
chr4	21760966	21762057	chr10	36368097	36369510	91.4	china
chr4	25834749	25840645	chr10	31949590	31950770	98.3	china
chr4	36429006	36432519	chr10	16642610	16643824	97.4	china
chr4	38168049	38171234	chr10	224657	271496	99.2	china
chr4	45399525	45400705	chr10	24841686	24845586	92.7	china
chr4	45399530	45400872	chr10	35812524	35813886	92.5	china
chr4	45399538	45400876	chr17	25657792	25659151	94.5	china
chr4	49534726	49536124	chr10	9501220	9502597	90	china
chr4	49534730	49536122	chr5	62251943	62253311	91.7	china
chr4	62641765	62643046	chr16	42301787	42303067	90.3	china
chr4	62641766	62643036	chr26	4574949	4576224	91.7	china
chr4	64057934	64059115	chr10	25777387	25778586	94.5	china
chr4	65984878	65986736	chr10	48786793	48788664	93.2	china
chr4	66824667	66825979	chr10	65085029	65086325	93.8	china
chr4	66824678	66826413	chr10	42180410	42181820	93.3	china
chr4	67911367	67912820	chr10	36368086	36369599	90.6	china
chr4	68026338	68027690	chrX	69534621	69535954	93.2	china
chr4	68026345	68027793	chr10	9501214	9502585	90.2	china
chr4	68086167	68087927	chr22	35498265	35500041	98.2	china
chr4	68086175	68087512	chr10	269496	271496	94.2	china
chr4	70459312	70460850	chr10	36368091	36369525	95.1	china
chr4	70459338	70460896	chr10	9501204	9502585	95.3	china
chr4	73737950	73739517	chr10	34037636	34038739	97.8	china
chr4	78161350	78163092	chr10	226182	271496	98.9	china
chr4	1618905	1620908	chr11	12234135	12235961	95.5	china
chr4	1618924	1620889	chr11	63394473	63396224	93.9	china
chr4	2425490	2427302	chr11	45432323	45433987	90.1	china
chr4	8906073	8907356	chr11	18876027	18877507	92	china
chr4	8906088	8907374	chr3	62436538	62437830	95.7	china
chr4	11158618	11160603	chr11	12234139	12235962	96.5	china
chr4	11158620	11160595	chr11	63394466	63396241	92.7	china
chr4	11195855	11197045	chr11	5577860	5579077	94.4	china
chr4	19421824	19423203	chr11	47309758	47311790	91.5	china
chr4	19421826	19423200	chr11	5694318	5698776	96.5	china
chr4	21760969	21762068	chr11	5694318	5698774	94.9	china
chr4	21895363	21897089	chr11	18904367	18906407	98.7	china
chr4	35529586	35531645	chr11	29689	69667	94.3	china
chr4	36057215	36058847	chr11	2752345	2753942	93.8	china
chr4	36057224	36058847	chrX	43964045	43965646	93.7	china
chr4	40441815	40443003	chr11	2814367	2816248	96.2	china
chr4	48303118	48305083	chr11	444851	447994	95.5	china
chr4	49527591	49529496	chr11	15188390	15202856	99.4	china
chr4	49534731	49536124	chr6	16863560	16865629	92.9	china
chr4	50140872	50141992	chr11	11873073	11874166	90.5	china
chr4	62641764	62643031	chrX	81104246	81105495	90.3	china
chr4	62641765	62643111	chr11	20260994	20262324	91.5	china
chr4	64057889	64059128	chr11	5577669	5579088	92.8	china
chr4	66824666	66825987	chr11	20261041	20262337	92.7	china
chr4	66824677	66825952	chr11	18876062	18877320	91.2	china
chr4	67911459	67912812	chr19	13976339	13978189	92.1	china
chr4	68026336	68027801	chr11	5694310	5698775	95.8	china
chr4	68026336	68027795	chr11	47309762	47311787	91	china
chr4	68086159	68087987	chr11	45432300	45433993	91	china
chr4	70459319	70460847	chr11	47309772	47312729	93.3	china
chr4	70459330	70460847	chr38	15852028	15853387	96.6	china
chr4	702509	705090	chr12	4158308	4160016	93.5	china
chr4	1618923	1620960	chr12	1992167	1995288	95.1	china
chr4	1618924	1620899	chr12	26427193	26431132	94.4	china
chr4	1618924	1620896	chr7	68134580	68136507	94.3	china
chr4	1618926	1620896	chr12	29610161	29611905	94.5	china
chr4	1619828	1620897	chr12	54986844	54988425	92.6	china
chr4	2425473	2427305	chr12	33225430	33227370	94.4	china
chr4	2425542	2427297	chr12	35695609	35698100	97.5	china
chr4	2790326	2792078	chr12	33225431	33227199	94.6	china
chr4	2790345	2792070	chr12	35695609	35698102	97.3	china
chr4	6603575	6606411	chr12	64034010	64051735	98.2	china
chr4	8906087	8907355	chr12	37531338	37532604	92.5	china
chr4	11158627	11160594	chr12	26429371	26434319	94.4	china
chr4	11158628	11160610	chr12	1992236	1996066	96.1	china
chr4	11158628	11160600	chr12	27191609	27193387	95.2	china
chr4	11158629	11160611	chr12	29610145	29611912	94.9	china
chr4	11159504	11160595	chr12	54987366	54988425	92.9	china
chr4	11195857	11197038	chr12	31085738	31086853	93.3	china
chr4	19421826	19423202	chr12	24448011	24449360	91.7	china
chr4	19421827	19423191	chr12	54651998	54653383	92.2	china
chr4	19528798	19530556	chr18	29496601	29498133	93.8	china
chr4	19528801	19530549	chr12	39881755	39883096	91.1	china
chr4	21760966	21762065	chr12	54651992	54653385	90	china
chr4	21760971	21762063	chr12	24448018	24449357	91.3	china
chr4	38168061	38171233	chr12	35695616	35698102	97.5	china
chr4	45399526	45400868	chr12	39881755	39883108	92.7	china
chr4	45399534	45400875	chr12	24360815	24362528	92	china
chr4	49534730	49536124	chr38	4039421	4040766	90.5	china
chr4	49534731	49536122	chr6	61395066	61396701	92.3	china
chr4	49534741	49536095	chr8	38205187	38206518	90.9	china
chr4	62641762	62643039	chr12	37531200	37532606	90.9	china
chr4	64057933	64059105	chr12	31085735	31086853	93.6	china
chr4	66824679	66825955	chr8	16668906	16670185	94.7	china
chr4	67911433	67912807	chr12	44302656	44305226	90.2	china
chr4	67911437	67913199	chr12	54651612	54653404	91.9	china
chr4	67911455	67912812	chr12	762650	763978	91.8	china
chr4	67911459	67912811	chr12	24448022	24449358	92.8	china
chr4	68026338	68027796	chr12	24448010	24449357	92.8	china
chr4	68026338	68027791	chr12	54651991	54653381	90.5	china
chr4	68086166	68087924	chr35	26436871	26439990	97.8	china
chr4	68086187	68087973	chr12	35695595	35698102	97.9	china
chr4	70459285	70460849	chr12	54651995	54653427	93.8	china
chr4	70459308	70460845	chr12	44302412	44305222	91.6	china
chr4	70459326	70460847	chr23	223569	224922	93.1	china
chr4	70459330	70460846	chr21	6921400	6922957	96.3	china
chr4	78161343	78163111	chr12	33225429	33227199	92.5	china
chr4	78161373	78163100	chr12	35695609	35698091	95.8	china
chr4	2425485	2427316	chr13	15800810	15802597	95.9	china
chr4	2790325	2792077	chr17	59416273	59422957	90.9	china
chr4	8906092	8907376	chr13	9101855	9103104	95.5	china
chr4	19142852	19144314	chr13	3796958	3798375	94.5	china
chr4	19143154	19144309	chr13	2854960	2856470	95.2	china
chr4	19422029	19423202	chr13	580145	581489	90.5	china
chr4	19528221	19530556	chr13	55233664	55235600	91.6	china
chr4	19528792	19530556	chrX	64752919	64754463	91.3	china
chr4	19528800	19530558	chr13	58608087	58609432	90.1	china
chr4	35524223	35540763	chr13	38539559	38555371	93.5	china
chr4	35530462	35537721	chr28	32060	34524	96	china
chr4	35564537	35566456	chr13	63061458	63063287	90.9	china
chr4	38168045	38171234	chr8	23386193	23388133	93.3	china
chr4	41143212	41150304	chr13	941237	942262	97.7	china
chr4	45399527	45400878	chr13	58608086	58609442	90	china
chr4	45399530	45400880	chr13	8106907	8108280	92.1	china
chr4	45399538	45400878	chr2	4541561	4542922	94.5	china
chr4	49133169	49135343	chr13	4202482	4204650	97.2	china
chr4	49133195	49135343	chr13	11815183	11817378	95.5	china
chr4	49534730	49536094	chr9	60173208	60174692	90.7	china
chr4	49534967	49536124	chr13	580154	581251	91.4	china
chr4	62641769	62643054	chr13	9101853	9103104	92.9	china
chr4	66824683	66825990	chr13	9101860	9103104	93.9	china
chr4	67911437	67912816	chr4	70459308	70460882	94.3	china
chr4	67911661	67912800	chr13	580164	581489	91	china
chr4	68026338	68027684	chr13	10854118	10855472	90.7	china
chr4	68026554	68027793	chr13	580148	581284	91.7	china
chr4	70459305	70460882	chr27	1013228	1017412	99.3	china
chr4	70459542	70460835	chr13	580164	581292	95.7	china
chr4	78161321	78163113	chr13	15800816	15802611	93.2	china
chr4	1618924	1620902	chr8	11192900	11198479	94.4	china
chr4	1618963	1620896	chr27	16931355	16933115	92.9	china
chr4	1618964	1620905	chr14	19026476	19027844	94	china
chr4	1618968	1620897	chr14	11213469	11215490	94.2	china
chr4	1618981	1620895	chr14	26610059	26612682	93.4	china
chr4	2425469	2427306	chr14	57729271	57731011	91.4	china
chr4	2425470	2427294	chr14	46557684	46566423	94.3	china
chr4	2790322	2792075	chr14	57729275	57730991	91.8	china
chr4	2790325	2792066	chr14	46557685	46560906	94.8	china
chr4	8906089	8907360	chr14	44904220	44905521	95.6	china
chr4	11042933	11046316	chr14	10586665	10587916	90.6	china
chr4	11158615	11160595	chr14	51263874	51265653	93.3	china
chr4	11158627	11160596	chr2	60772222	60774162	96.5	china
chr4	11158628	11160593	chr14	19026492	19027855	94.3	china
chr4	11158643	11160595	chr14	11213730	11215491	94	china
chr4	11158657	11160598	chr14	26610055	26612682	93.3	china
chr4	19142837	19144305	chr14	10586715	10587951	95.8	china
chr4	48327907	48330551	chr14	9855388	9858177	92.9	china
chr4	49133176	49135343	chr14	17511188	17513315	96.7	china
chr4	56962029	56963460	chr14	52210173	52211704	91.5	china
chr4	62275805	62277097	chrX	70398740	70400032	96.2	china
chr4	66824680	66825979	chr26	4574949	4576224	93.3	china
chr4	66886543	66887671	chr14	53000220	53001347	93.9	china
chr4	68086164	68087927	chr37	16589757	16591505	91.4	china
chr4	68086166	68087956	chr14	57729283	57730989	93.3	china
chr4	78161342	78163096	chr14	46557685	46560906	92.2	china
chr4	2425490	2427310	chr15	39589247	39591229	95.3	china
chr4	2425493	2427318	chr15	29306220	29308212	96.4	china
chr4	2425527	2427305	chr15	61721806	61723565	95.2	china
chr4	2790310	2792079	chr15	39589251	39591242	95.3	china
chr4	2790324	2792067	chr15	58936631	58938396	96.4	china
chr4	2790325	2792078	chr8	51682305	51684258	92.8	china
chr4	2790330	2792099	chr15	61721543	61723567	94.6	china
chr4	11042999	11044235	chr15	33690066	33692066	93.2	china
chr4	11158626	11160596	chr15	36711985	36713761	93.4	china
chr4	19143189	19144404	chr15	33689977	33692066	99	china
chr4	19421834	19423206	chr15	13530943	13532315	91.2	china
chr4	19528782	19530558	chr15	381336	383679	91.3	china
chr4	20523440	20525015	chr15	33689780	33692066	93.6	china
chr4	38168048	38171337	chrX	68126536	68128253	95.1	china
chr4	38168048	38171234	chr15	61721820	61723565	95.4	china
chr4	43862025	43865635	chr15	18517295	18525320	97.7	china
chr4	45399529	45400878	chr15	381335	383012	91.3	china
chr4	49534737	49536171	chr15	13530908	13532315	90.3	china
chr4	55238774	55242102	chr15	6936471	6945291	98.7	china
chr4	67911465	67912811	chr15	13530958	13532315	91.2	china
chr4	68026343	68027792	chr15	13530950	13532315	90.8	china
chr4	68086164	68087960	chr15	58936598	58938398	99.8	china
chr4	68086165	68087956	chrX	58008427	58010168	95.3	china
chr4	68086172	68087956	chr15	61721817	61723567	97.3	china
chr4	70459336	70460846	chr22	29339153	29340554	95.1	china
chr4	78161332	78163097	chr15	58936631	58938405	94.4	china
chr4	78161340	78163107	chr15	29306442	29308215	94.1	china
chr4	78161347	78163107	chr15	61721807	61723567	93.1	china
chr4	8906084	8907370	chr16	42301786	42303071	92	china
chr4	8906088	8907371	chr31	1200258	1201947	92.4	china
chr4	19421828	19423202	chr23	34016144	34017519	92.5	china
chr4	19528214	19530362	chr16	6848628	6850175	93.1	china
chr4	19528220	19530554	chr16	33574875	33577694	93.5	china
chr4	19528793	19530553	chr16	47491184	47492793	92.5	china
chr4	19528800	19530550	chr16	4977720	4979070	91.9	china
chr4	27178559	27179581	chr16	26378495	26380155	94.7	china
chr4	45399514	45400872	chr16	47491184	47492743	91.4	china
chr4	45399529	45400868	chr16	4977721	4979078	92.1	china
chr4	45399530	45400685	chr16	6848628	6849794	93.5	china
chr4	45399538	45400873	chr16	33574875	33576225	93.1	china
chr4	48327906	48329309	chr16	16186141	16187891	91.4	china
chr4	49332658	49334014	chr16	30707298	30708769	92.5	china
chr4	49534729	49536126	chr16	33290858	33294420	90.5	china
chr4	62275805	62277186	chr16	16186215	16187897	93.5	china
chr4	62641765	62643054	chr16	38017895	38019178	91.3	china
chr4	66824674	66825980	chr16	42301796	42303072	91	china
chr4	66824679	66825990	chr16	38017902	38019178	91.7	china
chr4	68026334	68027670	chr16	33293078	33296641	91.1	china
chr4	70459323	70460827	chr16	33293078	33300015	94.8	china
chr4	141392	143051	chr17	64280957	64283867	90.9	china
chr4	1618926	1620898	chr17	42977711	42979482	95.9	china
chr4	2425489	2427302	chr17	60992205	61001958	95.8	china
chr4	2425493	2427312	chr17	59416265	59422956	90.6	china
chr4	2790321	2792075	chr17	60992205	61001959	95.7	china
chr4	8906084	8907355	chr17	40125566	40126840	94.8	china
chr4	8906104	8907357	chr17	31906404	31907853	93.6	china
chr4	11158627	11160595	chr7	70806399	70808965	94.9	china
chr4	11195841	11197038	chr17	4484493	4485815	93	china
chr4	11195855	11197038	chr17	44656797	44657967	90	china
chr4	11195859	11197046	chr17	35222647	35223994	92	china
chr4	19421833	19423246	chr17	62194186	62195578	90.8	china
chr4	19528765	19530556	chr17	25657793	25659400	92.8	china
chr4	21760966	21762059	chr6	16863557	16864911	91.3	china
chr4	21760973	21762079	chr17	62194223	62195579	90.7	china
chr4	35004306	35013021	chr17	9966307	9967556	98.5	china
chr4	35530966	35538781	chr17	39247	47301	93.4	china
chr4	38166672	38171234	chr17	59416286	59423042	91.7	china
chr4	48327943	48329257	chr17	31526624	31527883	92	china
chr4	49534736	49536122	chr17	62194242	62195578	92.5	china
chr4	62275848	62277094	chr17	31526623	31527901	94.4	china
chr4	62641762	62643032	chr17	40125566	40126839	92.6	china
chr4	62641781	62643032	chr17	31906406	31907853	92.4	china
chr4	64057934	64059107	chr17	4484488	4485667	92.7	china
chr4	64057936	64059111	chr17	35222649	35223993	92.4	china
chr4	66824663	66825952	chr22	16284298	16285699	93.7	china
chr4	66824695	66825990	chr17	31906342	31907853	92	china
chr4	67911423	67912819	chr17	62194235	62195779	91.3	china
chr4	67911441	67913223	chr17	63304859	63306632	91.9	china
chr4	68026321	68027819	chr17	62194205	62195597	91.5	china
chr4	68086167	68087960	chr17	59416279	59422957	92.3	china
chr4	70459312	70460882	chr17	63305253	63306632	95.9	china
chr4	70459335	70460849	chr17	62194240	62195578	97	china
chr4	75007211	75008678	chr17	35057930	35059220	93.2	china
chr4	78161339	78163102	chr17	60999260	61001958	93.9	china
chr4	1618926	1620893	chr29	5393302	5395057	94.9	china
chr4	1618966	1620895	chr18	51533749	51536232	90.7	china
chr4	2425476	2427292	chr18	1019384	1021151	95.7	china
chr4	2425490	2427287	chr18	44992517	44994520	94.2	china
chr4	2790310	2792061	chr18	44992516	44994533	93.7	china
chr4	2790322	2792065	chr18	1019384	1021138	96.2	china
chr4	2790326	2792051	chr18	50945558	50947494	91.4	china
chr4	5050588	5051723	chr18	51945480	51947285	90.9	china
chr4	11158626	11160592	chr18	38892119	38893868	94.8	china
chr4	11158642	11160588	chr18	51533755	51536232	90.5	china
chr4	11195854	11197038	chr18	17230844	17232094	94.4	china
chr4	11195880	11197040	chr18	38200087	38201708	92.9	china
chr4	19528796	19530556	chr18	34349692	34351399	92.9	china
chr4	35528640	35538780	chr18	38828	51935	93.3	china
chr4	35530288	35540763	chr18	25373052	25382424	92.8	china
chr4	38166661	38171232	chr18	44992477	44994547	94.2	china
chr4	38166672	38171460	chr18	1019325	1021152	95.6	china
chr4	38168045	38169777	chr18	50945575	50947491	92.6	china
chr4	45399538	45400875	chr6	76634339	76635686	90.6	china
chr4	45399539	45400875	chr18	34349692	34351393	92.2	china
chr4	49534730	49536227	chr18	39767224	39769124	90	china
chr4	64057933	64059100	chr18	38200091	38201714	91.6	china
chr4	64057934	64059133	chr18	17230813	17232013	92.9	china
chr4	67911457	67912811	chr18	39767509	39769125	91.8	china
chr4	68026338	68027790	chr34	1888820	1890165	90.4	china
chr4	68086155	68087922	chr18	44992516	44994530	95.8	china
chr4	68086163	68087912	chr18	50945558	50947499	93.2	china
chr4	68086167	68087926	chr25	36566918	36568866	95.6	china
chr4	70459328	70460846	chr18	39767509	39769125	95.5	china
chr4	75007235	75008697	chr18	35157827	35159290	94	china
chr4	78161324	78163090	chr18	44992517	44994536	92.4	china
chr4	78161342	78163095	chr25	36566918	36568866	92.5	china
chr4	78161343	78163081	chr18	50945558	50947494	91.2	china
chr4	1618926	1620895	chr27	37984564	37986360	96.6	china
chr4	2425481	2427330	chr19	11042250	11044073	92.7	china
chr4	2790305	2792085	chr19	11042269	11044082	92.6	china
chr4	11158622	11160596	chr19	26098190	26099960	94.2	china
chr4	11158623	11160594	chr38	4477917	4479659	93.6	china
chr4	11158628	11160603	chr19	33647940	33649698	93.9	china
chr4	11158635	11160614	chr19	25651209	25653163	94.5	china
chr4	11195880	11196954	chr19	20152728	20154043	92.1	china
chr4	19421827	19423199	chr6	6844942	6846294	91.6	china
chr4	19421828	19423220	chrX	69534620	69535982	91.5	china
chr4	19528797	19530555	chr19	9437382	9438761	90.9	china
chr4	19528800	19530556	chr27	37913644	37914997	92.2	china
chr4	21760963	21762059	chr3	12743907	12746245	92	china
chr4	21760968	21762070	chr19	13976329	13978190	91.2	china
chr4	42756924	42761242	chr19	32324079	32328142	91.7	china
chr4	45399534	45400893	chr19	20716141	20725705	91.8	china
chr4	45399537	45400874	chr19	9437382	9438758	90.7	china
chr4	49534728	49536124	chr26	10404212	10405573	92.1	china
chr4	49534730	49536134	chrX	69534619	69535966	92.1	china
chr4	49535116	49536124	chr19	3499480	3500616	91	china
chr4	64057935	64059101	chr19	20152630	20154112	90.6	china
chr4	67911457	67913204	chr19	20656380	20658120	92.5	china
chr4	68026321	68027792	chr19	13976332	13978205	90	china
chr4	68026736	68027795	chr19	3499472	3500616	91.8	china
chr4	69415973	69417249	chr19	17428464	17429724	95.2	china
chr4	70459328	70460883	chr19	20656761	20658120	96.1	china
chr4	70459330	70460844	chr19	13976342	13978189	94.5	china
chr4	70459731	70460847	chr19	3499482	3500616	92.3	china
chr4	78161304	78163107	chr19	11042277	11044100	90.5	china
chr4	360028	361163	chr2	79329145	79334731	98.3	china
chr4	1097406	1098951	chr2	1676925	1678571	90	china
chr4	1618963	1620905	chr2	1052159	1053975	96.1	china
chr4	1618963	1620904	chr2	42535262	42537308	92.8	china
chr4	2426130	2427293	chr2	63642069	63643400	94.9	china
chr4	2790934	2792069	chr2	63642049	63643400	94.8	china
chr4	8906089	8907368	chr2	62738950	62740221	92.8	china
chr4	11158621	11160613	chr2	1052150	1053993	95.6	china
chr4	11158624	11160588	chr2	42535319	42537322	93.8	china
chr4	19527861	19530556	chr2	4541564	4564852	99	china
chr4	19528800	19531538	chr2	60703714	60705581	90	china
chr4	38168652	38171337	chr2	63642070	63643400	96	china
chr4	45399526	45400875	chrX	49920524	49921888	92	china
chr4	48326978	48329253	chr2	2294621	2295908	93.2	china
chr4	56962025	56963435	chr2	2069000	2070391	90.8	china
chr4	62275792	62277092	chr2	2294618	2295910	96.5	china
chr4	62555402	62559927	chr2	53092404	53094075	99.4	china
chr4	62641766	62643051	chr2	62738944	62740221	90.2	china
chr4	65984865	65986739	chr2	12318947	12320437	91.2	china
chr4	68086778	68087956	chr2	63642068	63643400	98.3	china
chr4	78161945	78163097	chr2	63642068	63643400	93.4	china
chr4	1619058	1620898	chr20	11742009	11743677	93.9	china
chr4	2790324	2792066	chr20	31773129	31776044	93.5	china
chr4	11158922	11160604	chr20	11742002	11743671	93.2	china
chr4	19421828	19423194	chr20	231890	233254	92.1	china
chr4	19421828	19423198	chr27	43103422	43104978	93.4	china
chr4	19528787	19530542	chr20	37960202	37963269	91.9	china
chr4	19528789	19530547	chr20	32993361	32994722	92.1	china
chr4	19528791	19530558	chr20	17679538	17680949	91.2	china
chr4	19528805	19530556	chr20	31732830	31734194	91.8	china
chr4	21760966	21762064	chr20	231888	233257	90.7	china
chr4	23667171	23668618	chr20	28509220	28510409	95	china
chr4	34973073	34975053	chr20	52827714	52832255	97.9	china
chr4	45399517	45400880	chr20	17679535	17680960	91.9	china
chr4	45399529	45400866	chr20	32993361	32994719	92.9	china
chr4	45399531	45400861	chr20	37960202	37963262	91.7	china
chr4	45399532	45400877	chr20	31732828	31734204	91.5	china
chr4	45399534	45400880	chr20	15432448	15433855	91.9	china
chr4	55683967	55685110	chr20	32963394	32964476	95	china
chr4	55997412	56026245	chr20	4258394	4261472	98.8	china
chr4	65630838	65632701	chr20	40012926	40015355	97.3	china
chr4	65984763	65986734	chr20	47224737	47227013	91.8	china
chr4	67911437	67912825	chr20	226467	233276	91	china
chr4	67911450	67912813	chr20	23857260	23858628	91.7	china
chr4	70459308	70460847	chr38	4039423	4040787	95	china
chr4	70459321	70460848	chr20	23857260	23858628	94.5	china
chr4	78161342	78163092	chr20	31773855	31775457	91.6	china
chr4	82101382	82102897	chr20	22951788	22953254	95.9	china
chr4	2425474	2427300	chr21	3430688	3433730	94.4	china
chr4	2425493	2427308	chr7	72062311	72064074	93.8	china
chr4	2425498	2427301	chr21	21137187	21139213	91.5	china
chr4	2790247	2792084	chr21	3430671	3438870	93.6	china
chr4	2790309	2792084	chr21	5256383	5258760	93.2	china
chr4	2790331	2792074	chr21	21137187	21139213	91.5	china
chr4	8906085	8907364	chr21	36761789	36763064	95.9	china
chr4	8906088	8907349	chr21	1081834	1083103	90.5	china
chr4	11042928	11044255	chr21	13840721	13844233	91.1	china
chr4	19143123	19144315	chr21	13841952	13843337	96.5	china
chr4	19421827	19423195	chr21	6921368	6922958	92	china
chr4	21760968	21762059	chr6	36275093	36276494	90.8	china
chr4	27178559	27179582	chr21	16372168	16374106	94.7	china
chr4	38166660	38171230	chr21	21137201	21139248	91.7	china
chr4	38166676	38171234	chr21	3431938	3433725	94.7	china
chr4	42756924	42758908	chr21	27458450	27460552	91.3	china
chr4	44569029	44572274	chr21	36926126	36931646	96	china
chr4	45399526	45400880	chr21	23084380	23085940	91.9	china
chr4	49534731	49536144	chr21	6921349	6922957	91.6	china
chr4	62641764	62643036	chr21	36761794	36763062	93.1	china
chr4	66824661	66825983	chr21	36761790	36763771	94.1	china
chr4	66824678	66825946	chr21	1081834	1083104	90.2	china
chr4	67911459	67912807	chr21	6921404	6922957	92.7	china
chr4	68026338	68027693	chrX	119152295	119155287	90.5	china
chr4	68086153	68087926	chr21	3431937	3433726	96.5	china
chr4	68086165	68087960	chr21	5256394	5258746	95	china
chr4	68086173	68087960	chr21	21137190	21139213	93.3	china
chr4	70459337	70460847	chrX	119561027	119562603	94.8	china
chr4	78161313	78163106	chr21	5256389	5258773	91.1	china
chr4	78161330	78163903	chr21	3430649	3433724	91.7	china
chr4	78161348	78163104	chr21	21137187	21139213	90.9	china
chr4	2425478	2427316	chr22	40907032	40910539	93.6	china
chr4	2425489	2427293	chr22	35498265	35500044	95.4	china
chr4	2790319	2792069	chr22	35498234	35500047	95.3	china
chr4	4690024	4692371	chr22	32479123	32481484	96.8	china
chr4	8906088	8907366	chr7	34025644	34026931	94.6	china
chr4	11158638	11160596	chr22	22488528	22490273	92.8	china
chr4	11195857	11197052	chr22	5023610	5024799	95.1	china
chr4	19421826	19423208	chr22	41477225	41478504	90.5	china
chr4	19421829	19423191	chr7	39315436	39318611	92.2	china
chr4	19421834	19423198	chr22	29339146	29340554	91.5	china
chr4	19528796	19530561	chr22	31009277	31010733	91.5	china
chr4	21760957	21762056	chr22	41969872	41971429	90.4	china
chr4	21760977	21762066	chr22	29339146	29340552	90.5	china
chr4	35522081	35538785	chr22	42503	58366	92.7	china
chr4	35773562	35778153	chr22	145386	179374	99.2	china
chr4	38166672	38171337	chr22	40907185	40910872	94.1	china
chr4	42756919	42758908	chr22	18966301	18968250	91.7	china
chr4	45399526	45400877	chr22	32257155	32258587	90.4	china
chr4	45399545	45400880	chr22	31009277	31010650	90.8	china
chr4	49534731	49536090	chr22	41477244	41478502	90.7	china
chr4	49534732	49536125	chr22	41969840	41971416	92.9	china
chr4	49534737	49536140	chr22	29339134	29340554	91.5	china
chr4	62641756	62643042	chr22	16284288	16285692	92	china
chr4	64057933	64059116	chr22	5023613	5024799	94.3	china
chr4	67911459	67912806	chr22	41477244	41478502	91.7	china
chr4	67911460	67912812	chr4	68026338	68027690	95.8	china
chr4	67911465	67912820	chr22	29339144	29340554	91.5	china
chr4	68026338	68027801	chr22	41969827	41971416	91.8	china
chr4	68026343	68027689	chr22	29339153	29340554	91.8	china
chr4	70459330	70460843	chr22	41477242	41478502	94	china
chr4	70459331	70460847	chr26	10404214	10405569	93.1	china
chr4	75007211	75009410	chr22	16719539	16720822	93.9	china
chr4	78161334	78163107	chr5	36126961	36129116	91.8	china
chr4	78161342	78163099	chr22	35498234	35500041	93	china
chr4	1189965	1191004	chr23	40552578	40553625	90.5	china
chr4	2425493	2427301	chr23	38467800	38470004	92.9	china
chr4	2790326	2792074	chr23	38467800	38470004	92.8	china
chr4	8906042	8907355	chr23	2856125	2857445	94.9	china
chr4	11042925	11044250	chr23	8200558	8202697	91.3	china
chr4	11042933	11044245	chr23	33635920	33637678	91.4	china
chr4	11042933	11044241	chr23	42109094	42110255	90.9	china
chr4	11158623	11160596	chr28	12685400	12687186	96	china
chr4	19142852	19144315	chr23	42109100	42110275	94.7	china
chr4	19143106	19144315	chr23	33636507	33637695	97.1	china
chr4	19143124	19144315	chr23	8201437	8202688	96.8	china
chr4	20523357	20524605	chr23	33636634	33637695	90	china
chr4	20523375	20524608	chr23	8201565	8202688	90.2	china
chr4	24312108	24329672	chr23	35504326	35505983	98.2	china
chr4	27178559	27179590	chr23	16692465	16693969	92.5	china
chr4	35557493	35565106	chr23	152927	168992	90.4	china
chr4	38168045	38171338	chr25	36566917	36568862	94.1	china
chr4	45399526	45400876	chr23	21307550	21309141	92.2	china
chr4	49310567	49314390	chr23	27452395	27460621	98.4	china
chr4	62641765	62643035	chr32	12750491	12751766	91.4	china
chr4	66824649	66825995	chr23	2856071	2857429	93.4	china
chr4	67911449	67912812	chr32	9961853	9963479	92.7	china
chr4	68026338	68027793	chr23	34016148	34017518	92.4	china
chr4	68086158	68087956	chrX	104133335	104135102	96.3	china
chr4	68086164	68087926	chr23	46661886	46663605	91.4	china
chr4	70459320	70460847	chr32	9961853	9963479	96.7	china
chr4	70459330	70460883	chr7	1648262	1649627	98.3	china
chr4	75007216	75009414	chr23	28312703	28314481	92.8	china
chr4	78161343	78163102	chr23	38467802	38470004	91.6	china
chr4	8906092	8907355	chr24	45001223	45002485	92.8	china
chr4	49133197	49135343	chr24	11895642	11897840	97	china
chr4	65984878	65986720	chr24	37384663	37386362	92.4	china
chr4	66824669	66825980	chr24	45001218	45002688	90.8	china
chr4	1618897	1620895	chr25	143014	145314	91.2	china
chr4	1618973	1620896	chr25	14185059	14186832	95	china
chr4	2425484	2427295	chr25	3941358	3943350	90.5	china
chr4	2425484	2427292	chr25	36566918	36568874	93.6	china
chr4	2425493	2427289	chr25	38944335	38946084	95.3	china
chr4	2425527	2427301	chr25	7848913	7850623	90	china
chr4	2790309	2792101	chr25	3941319	3943358	90	china
chr4	2790312	2792062	chr25	38944335	38946098	95.5	china
chr4	2790322	2792064	chr25	36566919	36568869	93.7	china
chr4	11158621	11160601	chr25	14185053	14186859	93.8	china
chr4	11158627	11160609	chr25	142912	144867	91.2	china
chr4	11158629	11160596	chr25	31768464	31770223	95.5	china
chr4	19421828	19423206	chr25	333495	335674	92	china
chr4	19528793	19530573	chr25	23730532	23732108	93.3	china
chr4	19528800	19530538	chr25	25259462	25261002	92.5	china
chr4	35528805	35537721	chr25	69077	73440	93.4	china
chr4	38033464	38034880	chr25	29783130	29784813	97.6	china
chr4	38168045	38171230	chr25	38944359	38946081	95.6	china
chr4	40815351	40817664	chr25	48622114	48623221	90.4	china
chr4	40815452	40817602	chr25	44220343	44231918	99.7	china
chr4	45399530	45400878	chrX	93123271	93124563	91.5	china
chr4	45399538	45400874	chr4	70459331	70460846	94.9	china
chr4	49133586	49135343	chr25	23709494	23711443	95.8	china
chr4	49534728	49536095	chr25	334330	335677	92.1	china
chr4	67911443	67912807	chr25	334334	339336	92.2	china
chr4	68026338	68027805	chr25	333489	335673	92.2	china
chr4	68086167	68087983	chr25	38944303	38946085	97	china
chr4	68086172	68087910	chr25	7848933	7850625	91.3	china
chr4	69416063	69417249	chr25	48465444	48466716	96.5	china
chr4	70459314	70460905	chr25	332802	339336	93.9	china
chr4	72892380	72893744	chr25	37044052	37045473	90.5	china
chr4	78161342	78163093	chr25	38944334	38946085	93.7	china
chr4	1618980	1620896	chr26	25091130	25093212	93.6	china
chr4	8906089	8907359	chr26	4574949	4576224	94.2	china
chr4	9962014	9963152	chr26	37720381	37725465	96.1	china
chr4	11158656	11160595	chr26	25091130	25093212	93.4	china
chr4	19421827	19423202	chr4	45399527	45400876	91.3	china
chr4	36057224	36058824	chr26	194440	197298	91.2	china
chr4	37199283	37213444	chr26	19238361	19242901	98.1	china
chr4	40815448	40817683	chr26	9990938	9992439	95.2	china
chr4	67911460	67912808	chr26	10404218	10405569	91.9	china
chr4	68026335	68027808	chr26	10404191	10405572	91.9	china
chr4	69415987	69417249	chr26	25961889	25963300	97.4	china
chr4	1618926	1620889	chr27	37665422	37667737	91.8	china
chr4	2425493	2427359	chr27	18998605	19001007	94.8	china
chr4	2425493	2427293	chr4	68086168	68087927	96.6	china
chr4	2790325	2792080	chr27	43384974	43386768	96.1	china
chr4	2790326	2792067	chr27	18999275	19001007	96	china
chr4	8906071	8907368	chr27	35557001	35564401	92.2	china
chr4	8906181	8907355	chr27	38736841	38738947	98	china
chr4	11158621	11160589	chr27	37665421	37667748	92.4	china
chr4	11158628	11160596	chr27	16931156	16938442	93.2	china
chr4	11158630	11160610	chr27	31726868	31728647	93.1	china
chr4	11158634	11160594	chr27	37984564	37986362	96.5	china
chr4	19422010	19423191	chr27	1013233	1016347	96.5	china
chr4	19528208	19530556	chr27	14400099	14401853	93.5	china
chr4	21760961	21762061	chr27	9676533	9677900	90	china
chr4	21761008	21762059	chr27	1013233	1016777	96.9	china
chr4	23667189	23668621	chr27	44337932	44339092	95.6	china
chr4	36057258	36058614	chr27	5339742	5343349	98.5	china
chr4	36152646	36154674	chr27	17459866	17479205	99.5	china
chr4	38166675	38171337	chrX	31539291	31541251	94.7	china
chr4	45399538	45400880	chr6	24513216	24514577	94.2	china
chr4	49332813	49333862	chr27	25526101	25538164	99.8	china
chr4	49534729	49536083	chr27	43103446	43105186	93	china
chr4	49534730	49536128	chr4	67911458	67912818	91.3	china
chr4	49534804	49536128	chr27	1013226	1016763	97.7	china
chr4	55684082	55685112	chr27	1772521	1775007	97.6	china
chr4	62641767	62643061	chr27	35556995	35559879	90.2	china
chr4	62641856	62643038	chr27	38736835	38738947	97	china
chr4	66824681	66826440	chr27	35556947	35559879	90.3	china
chr4	66824772	66825955	chr27	38736838	38738947	97.1	china
chr4	67911433	67913206	chr27	3709394	3711174	92.4	china
chr4	67911456	67912812	chr29	1857488	1863751	91.6	china
chr4	67911456	67912800	chr27	43103445	43105187	93.4	china
chr4	67911528	67913209	chr27	1012835	1016767	95.9	china
chr4	68026338	68027691	chr6	61395067	61396702	92.3	china
chr4	68026338	68027795	chr32	9961843	9963468	92.8	china
chr4	68026406	68027690	chr27	1013232	1016767	97.7	china
chr4	68086163	68087973	chr27	43384970	43386772	98.7	china
chr4	70459293	70460847	chr27	38194688	38196078	91	china
chr4	70459327	70460882	chr27	3709784	3711151	98.6	china
chr4	70459327	70460847	chr29	1857488	1863751	94.3	china
chr4	70459329	70460835	chr27	43103445	43104979	95.4	china
chr4	72892380	72893745	chrX	113378692	113380069	91.4	china
chr4	78161232	78163097	chr27	18999275	19002402	91.4	china
chr4	78161328	78163110	chr27	43384974	43386782	93.7	china
chr4	1189930	1190981	chr28	10983379	10984447	91.6	china
chr4	1618924	1620894	chr38	829752	831502	93.7	china
chr4	2425493	2427300	chr28	6440035	6441912	92.4	china
chr4	2790332	2792088	chr28	6440024	6441906	92.3	china
chr4	8906091	8907373	chr28	7116262	7117816	92.5	china
chr4	11158624	11160594	chr28	6249449	6251202	93.1	china
chr4	19528794	19530552	chr28	6169628	6171018	92	china
chr4	38168048	38169781	chr28	6440209	6441906	93.4	china
chr4	45399527	45400877	chr28	6169456	6171022	91.7	china
chr4	66824668	66825992	chr28	14797468	14798772	90.5	china
chr4	66824683	66825989	chr28	7116378	7117815	91.2	china
chr4	68086162	68087905	chr28	6440064	6442202	94.6	china
chr4	78161338	78163074	chr28	6440064	6442201	91.2	china
chr4	82101403	82102794	chr28	12918388	12920063	90.8	china
chr4	1189927	1191006	chr29	4843687	4844958	91.7	china
chr4	2790326	2792071	chr29	26300681	26302202	95.6	china
chr4	8906088	8907361	chr29	29161135	29162467	95.9	china
chr4	11042923	11044251	chr29	33249684	33250898	91	china
chr4	11158630	11160598	chr29	5393296	5395326	94.7	china
chr4	19143123	19144312	chr29	33249703	33250888	96.8	china
chr4	19421829	19423202	chr4	68026338	68027795	90.8	china
chr4	19528217	19530560	chr29	6361776	6363631	92.4	china
chr4	21760970	21762072	chr29	1857476	1859086	90.1	china
chr4	27178555	27179597	chr29	25562412	25563533	93.1	china
chr4	45399538	45400879	chr29	6361776	6363122	91.4	china
chr4	49534452	49536124	chr29	1857486	1863773	90.6	china
chr4	58576376	58578084	chr29	29127030	29128551	95.1	china
chr4	62641765	62643038	chr29	29161135	29162467	93.3	china
chr4	65984862	65986739	chr29	31247979	31249467	90.9	china
chr4	66824663	66825981	chr29	29161135	29162485	94.6	china
chr4	68026329	68027790	chr29	1857483	1863756	91.5	china
chr4	75007226	75008699	chr29	7210598	7211849	93.9	china
chr4	78161334	78163100	chr3	41004883	41006631	91.3	china
chr4	702528	705090	chr3	13879128	13880857	92.8	china
chr4	2425490	2427300	chr3	37415900	37417656	92.4	china
chr4	2425491	2427305	chr3	76388700	76390482	94.4	china
chr4	2425493	2427310	chr8	51682306	51684263	93.1	china
chr4	2790308	2792068	chr3	41004885	41006640	92.4	china
chr4	2790323	2792075	chr34	31454990	31456755	95.8	china
chr4	2790324	2792089	chr3	76388690	76390482	94.3	china
chr4	2790325	2792081	chr4	78161342	78163111	92	china
chr4	2790326	2792081	chr3	32141410	32143173	93.1	china
chr4	8906084	8907374	chr3	59369027	59370366	93.4	china
chr4	8906088	8907359	chr3	33713674	33714929	93.6	china
chr4	11494122	11495839	chr3	57304022	57305692	91.5	china
chr4	19143117	19144404	chr3	28798339	28799812	95.5	china
chr4	19421808	19423199	chr3	29283387	29284749	90.2	china
chr4	19421826	19423191	chr3	12743907	12746241	92.2	china
chr4	19421828	19423197	chr3	34610112	34611496	91.2	china
chr4	19421833	19423199	chr3	29898810	29901002	94	china
chr4	19528790	19531394	chr3	9925901	9927413	91	china
chr4	19528800	19530554	chr3	36184016	36186962	92.7	china
chr4	32885616	32887050	chr3	7463349	7464807	93.6	china
chr4	38168045	38171465	chr3	32141425	32143170	94.1	china
chr4	39266239	39273788	chr3	37578559	37579930	99.3	china
chr4	42757163	42758219	chr3	1447655	1448913	90.2	china
chr4	45399526	45400878	chr3	3673883	3675239	90.8	china
chr4	45399526	45400872	chr3	36184017	36186973	93.5	china
chr4	45399547	45400875	chr3	9925958	9927388	91.6	china
chr4	49534731	49536140	chr3	12741368	12745249	92.2	china
chr4	49534734	49536122	chr3	29898817	29901004	93.5	china
chr4	62641759	62643031	chr3	33713679	33714935	91.1	china
chr4	62641765	62643051	chr3	59369027	59370362	91.6	china
chr4	62641765	62643053	chr3	62436535	62437830	93.2	china
chr4	66824638	66825951	chr3	33713679	33714969	91.2	china
chr4	66824652	66825979	chr3	62436552	62438021	94.1	china
chr4	66824674	66825984	chr3	59369037	59370367	93	china
chr4	67911437	67912810	chr3	34610143	34611517	92.3	china
chr4	67911459	67912820	chr38	15852020	15853387	91.8	china
chr4	67911459	67913188	chr3	29283018	29284729	91.7	china
chr4	67911464	67913209	chr3	29897553	29901002	93.9	china
chr4	68026320	68027792	chr3	29283387	29284746	90	china
chr4	68026338	68027794	chr3	34610108	34611495	91.5	china
chr4	68026340	68027792	chr3	29898810	29901004	93.7	china
chr4	68086154	68087956	chr3	67042796	67044545	94.3	china
chr4	68086156	68087956	chr3	37415906	37417665	94.8	china
chr4	68086162	68087956	chr3	32141433	32143179	95.2	china
chr4	68086167	68087193	chr3	29681394	29682771	90.8	china
chr4	69415974	69417249	chr3	33300619	33301999	97.6	china
chr4	70459306	70460847	chr37	9490921	9492461	98.1	china
chr4	70459326	70460837	chr3	84081876	84083723	90	china
chr4	70459330	70460849	chr3	29283392	29284729	94.8	china
chr4	70459333	70460849	chr3	29898815	29901004	96.1	china
chr4	75007252	75009407	chr3	83087462	83088758	94.1	china
chr4	78161319	78163116	chr3	76388689	76390504	92.2	china
chr4	78161324	78163106	chr3	67042787	67044550	91.2	china
chr4	78161326	78163105	chr3	37415898	37417670	90.9	china
chr4	78161343	78163108	chrX	64219578	64221347	91.7	china
chr4	1097402	1098971	chr30	15287226	15288950	94.5	china
chr4	1618924	1620906	chr30	16334627	16336414	94.9	china
chr4	1618991	1620895	chr30	28706456	28708221	92.7	china
chr4	11158626	11160607	chr30	16334625	16336422	95.3	china
chr4	11158667	11160603	chr30	28706447	28708221	92.6	china
chr4	19528800	19531143	chr30	19639438	19641220	92.2	china
chr4	19528800	19530555	chr8	60817175	60818499	93.5	china
chr4	20550233	20551276	chr30	8596395	8598576	96.3	china
chr4	39112539	39113852	chr30	7413274	7415595	98.5	china
chr4	45399527	45400875	chr30	30965605	30966971	91.9	china
chr4	45399528	45400874	chr30	19639458	19641232	92.3	china
chr4	48327922	48329265	chr30	35264504	35265766	92.2	china
chr4	62275831	62277094	chr30	35264511	35265762	94.5	china
chr4	65984879	65986730	chr30	29104528	29105989	93.7	china
chr4	68086166	68087977	chr30	5966226	5967960	94.7	china
chr4	78161342	78163097	chr30	5966266	5967959	92	china
chr4	1618913	1620897	chr31	4458655	4460422	94.4	china
chr4	2425493	2427296	chr31	13786298	13788076	93.6	china
chr4	2425493	2427290	chr31	21325709	21327473	93.6	china
chr4	2425493	2427307	chr8	43389768	43391652	90.3	china
chr4	2790295	2792070	chr31	13786297	13788107	92.7	china
chr4	2790303	2792085	chr31	25145203	25147383	91.8	china
chr4	2790325	2792076	chr7	72062310	72064070	93.6	china
chr4	11158622	11160599	chr31	4458652	4460423	95.1	china
chr4	11158626	11160663	chr31	10623706	10625747	92.4	china
chr4	19421824	19423191	chr31	14226128	14227643	91.5	china
chr4	19528210	19531396	chr31	16426967	16428738	90.4	china
chr4	21760986	21762059	chr31	14226128	14227464	91.2	china
chr4	38166608	38171337	chr31	25145223	25149318	91.8	china
chr4	38166674	38171234	chr31	13786303	13788092	93	china
chr4	45399530	45400901	chr31	16426985	16428354	91.2	china
chr4	62641765	62643045	chr31	1200261	1201947	90	china
chr4	66824679	66825979	chr9	56025710	56026994	93.6	china
chr4	67025024	67034473	chr31	4013746	4017002	97.9	china
chr4	67911432	67912820	chr31	14226080	14227666	91.6	china
chr4	68086160	68087956	chr31	21325705	21327656	94.8	china
chr4	68086161	68087972	chr31	13786284	13788083	94.4	china
chr4	70459324	70460850	chr31	14226085	14227645	96.6	china
chr4	78161327	78163099	chr31	13786298	13788098	91.3	china
chr4	78161328	78163107	chr31	25145209	25147374	91.3	china
chr4	1618921	1620896	chr32	17906205	17907935	94.2	china
chr4	1618923	1620908	chr32	13452417	13454247	93.1	china
chr4	2425475	2427297	chr32	8722754	8724749	92.8	china
chr4	2425493	2426972	chr32	27366686	27368120	93.7	china
chr4	2790326	2791770	chr32	27366686	27368120	93.8	china
chr4	2790338	2792070	chr32	8722754	8724719	93.6	china
chr4	8906038	8907373	chr32	32128658	32129997	93.4	china
chr4	8906088	8907369	chr32	12750475	12751766	93.7	china
chr4	11158621	11160593	chr32	27981371	27983124	93.7	china
chr4	11158623	11160598	chr32	37843853	37846071	92.9	china
chr4	11158630	11160584	chr32	17906221	17907936	93.4	china
chr4	11158638	11160595	chr32	13452429	13454220	93.8	china
chr4	19421828	19423216	chr32	9961829	9963469	92	china
chr4	19528479	19530554	chr32	27838773	27840795	90	china
chr4	36338599	36339615	chr32	24826676	24827710	95.2	china
chr4	38168045	38169496	chr32	27366686	27368117	94.2	china
chr4	38168054	38171233	chr32	8722761	8724719	94	china
chr4	62641764	62643055	chr32	32128652	32129949	92.7	china
chr4	66824679	66825952	chrX	81104247	81105496	91.8	china
chr4	66824679	66826406	chr32	32128650	32129948	93	china
chr4	68086163	68087623	chr32	27366686	27368125	95.3	china
chr4	68086180	68087973	chr32	8722740	8724719	94.8	china
chr4	78161343	78162787	chr32	27366686	27368120	92.7	china
chr4	78161355	78163100	chr32	8722754	8724719	91.2	china
chr4	2425493	2427314	chrX	58008430	58010190	92.8	china
chr4	2425494	2427316	chr33	9589606	9591212	90.4	china
chr4	2425542	2427293	chr33	6051350	6053093	95.4	china
chr4	2790308	2792084	chr33	24446872	24453888	94.6	china
chr4	2790327	2792078	chr33	9589618	9591212	90.8	china
chr4	2790347	2792067	chr33	6051349	6053093	95.4	china
chr4	8906085	8907359	chr33	8462840	8464111	93.6	china
chr4	11042938	11044234	chr33	1844046	1845222	90.6	china
chr4	19142851	19144314	chr33	1844046	1845241	96.3	china
chr4	38166591	38171337	chr33	9589631	9591263	90.3	china
chr4	38168063	38171337	chr33	6051351	6053093	95.5	china
chr4	62641764	62643037	chr33	8462839	8464109	91.3	china
chr4	66824659	66826453	chr33	8462655	8464131	90.5	china
chr4	68086165	68087925	chr33	24451488	24453873	97.6	china
chr4	68086169	68087956	chr7	65145631	65147552	95.7	china
chr4	68086189	68087975	chr33	6051302	6053093	97.6	china
chr4	78161340	78164163	chr33	24446800	24453873	91.5	china
chr4	78161364	78163097	chr33	6051349	6053093	93.7	china
chr4	1618924	1620900	chr34	6713816	6715586	93.7	china
chr4	1618926	1620899	chr34	35330713	35332464	95.3	china
chr4	2425489	2427305	chr34	31453671	31457031	95.6	china
chr4	2425497	2427306	chr34	1190256	1192035	96.1	china
chr4	2790332	2792077	chr34	1190258	1192033	96.5	china
chr4	8906087	8907365	chr34	14903462	14904745	92.8	china
chr4	11158626	11160611	chr34	6713804	6715594	93.3	china
chr4	11158626	11160649	chr34	35330159	35332658	94.4	china
chr4	19421801	19423181	chr34	19026959	19028331	90.2	china
chr4	19528801	19530555	chr34	26346478	26348063	92.4	china
chr4	36057225	36058847	chr9	26957335	26958949	95.6	china
chr4	38166673	38171234	chr34	1190271	1192066	96.1	china
chr4	44569029	44570932	chr34	34465950	34467583	93.3	china
chr4	45399537	45400892	chr34	26346460	26348064	91.5	china
chr4	48327905	48329298	chr34	25607716	25609336	91.6	china
chr4	49534731	49536085	chr34	19026959	19028304	92.5	china
chr4	62275807	62277095	chr34	25608046	25609339	94.5	china
chr4	62641748	62643054	chr34	14903271	14904761	90.3	china
chr4	67911455	67912819	chr34	1888818	1890170	91	china
chr4	67911459	67912801	chr34	19026959	19028304	91.3	china
chr4	68026338	68027677	chr34	19026961	19028303	91.6	china
chr4	68086149	68087956	chr34	31454998	31457046	97.7	china
chr4	68086174	68087956	chr34	1190268	1192033	99.4	china
chr4	70459326	70460849	chr34	1888823	1890170	93.3	china
chr4	70459330	70460888	chr34	19026640	19028304	94.1	china
chr4	78161336	78163105	chr34	31454990	31457034	93	china
chr4	78161349	78163108	chr34	1190257	1192033	94	china
chr4	2425492	2427290	chr35	26436871	26439989	95.4	china
chr4	2790326	2792063	chr35	26436871	26439988	95.4	china
chr4	38168048	38171229	chr35	26437061	26438782	95.9	china
chr4	70459328	70460847	chr35	23745165	23746506	90.3	china
chr4	75007211	75009408	chr35	8377846	8379141	91.6	china
chr4	78161349	78163091	chr35	26436873	26438782	93.9	china
chr4	1619256	1620915	chr36	11941916	11944810	94.6	china
chr4	11158960	11160657	chr36	11941883	11944731	94.4	china
chr4	19528780	19530556	chr36	21149277	21150873	91.5	china
chr4	32885243	32887048	chr36	21192613	21196606	95.2	china
chr4	42756936	42761242	chr36	14363604	14366968	95.5	china
chr4	45399530	45400875	chr36	21149277	21150860	92	china
chr4	2247779	2248958	chr37	12057129	12058330	94.3	china
chr4	2425749	2427307	chr37	22641372	22642904	94.1	china
chr4	2790554	2792091	chr37	22641364	22642904	93.6	china
chr4	11158621	11160598	chr37	30722624	30724389	91.2	china
chr4	11195855	11197029	chr37	10697376	10698539	94.5	china
chr4	19143120	19144314	chr37	6911415	6912602	95.3	china
chr4	19421828	19423201	chr37	9490912	9492437	93.6	china
chr4	21760966	21762068	chr37	9490913	9492440	91.2	china
chr4	35528925	35540763	chr37	12467	23579	92.6	china
chr4	38168258	38171337	chr37	22641391	22642916	94	china
chr4	64057890	64059093	chr37	10697376	10699308	93.7	china
chr4	67911420	67912812	chr37	9490921	9492476	91.9	china
chr4	68026338	68027846	chr37	9490116	9492436	92.4	china
chr4	68086396	68087956	chr37	22641389	22642904	95.8	china
chr4	78161563	78163111	chr37	22641375	22642904	92.2	china
chr4	1618926	1620902	chr38	5284985	5286727	93.7	china
chr4	1618968	1620868	chr38	7636319	7638036	93.5	china
chr4	8906090	8907370	chr38	21423065	21424962	93.4	china
chr4	11158620	11160596	chr38	5284990	5286743	93.4	china
chr4	11158624	11160567	chr38	7636319	7639003	93.3	china
chr4	11158628	11160594	chr38	829751	831508	93.9	china
chr4	11195855	11196931	chr38	16834638	16835707	95.4	china
chr4	21760968	21762067	chr38	15852021	15853388	90.2	china
chr4	43863464	43866049	chr38	6464724	6467003	92.1	china
chr4	49534726	49536122	chr38	15852028	15853392	91.6	china
chr4	62641767	62643048	chr38	21423064	21424962	90.9	china
chr4	64057933	64058999	chr38	16834636	16835705	93.7	china
chr4	66824681	66825979	chr38	21423076	21424962	92.1	china
chr4	68026327	68027790	chr38	15852023	15853397	91.6	china
chr4	68026338	68027797	chr38	4039411	4040764	90.5	china
chr4	1618913	1620896	chr4	11158623	11160595	94.2	china
chr4	2425461	2427307	chr4	2790288	2792080	96.1	china
chr4	2425493	2427304	chrX	104133345	104135114	94.9	china
chr4	2425496	2427292	chr4	38168045	38171337	95.1	china
chr4	2790325	2792067	chr4	68086167	68087956	96.5	china
chr4	2790329	2792063	chr4	38168045	38171233	94.8	china
chr4	8906082	8907372	chr4	66824673	66825992	93.2	china
chr4	8906087	8907368	chr9	56025589	56027007	95	china
chr4	10594103	10612500	chr4	10595835	10623076	99.8	china
chr4	10594103	10611720	chr4	10602968	10624062	99.6	china
chr4	11042933	11044235	chr4	19143123	19144315	91.6	china
chr4	11195857	11197048	chr4	64057933	64059115	92.7	china
chr4	17137521	17143411	chr4	17151800	17158697	98.9	china
chr4	18302118	18307279	chr4	18311235	18316064	99.1	china
chr4	19142851	19144187	chr4	20523353	20524608	90	china
chr4	19480751	19483655	chr4	19493257	19496650	99.8	china
chr4	19528801	19530561	chr4	45399538	45400880	90.8	china
chr4	37483431	37491002	chr4	37533616	37541462	97.9	china
chr4	38166673	38171337	chr4	78161326	78163095	91.7	china
chr4	48327906	48329269	chr4	62275811	62277105	92.8	china
chr4	49534723	49536122	chr4	68026329	68027690	91.9	china
chr4	49534730	49536126	chr4	70459329	70460882	94	china
chr4	58596856	58606211	chr4	58625107	58638527	99.3	china
chr4	58597141	58618820	chr4	58611137	58632816	99.4	china
chr4	62641765	62643040	chr4	66824679	66825983	92.7	china
chr4	64806559	64809724	chr4	64808145	64811035	97.4	china
chr4	67217109	67220322	chr4	67219126	67221978	90.5	china
chr4	68086152	68087923	chr4	78161327	78163092	93.7	china
chr4	72854812	72861515	chr4	72890032	72899466	93.7	china
chr4	82685613	82689631	chr4	82689657	82694011	99.4	china
chr4	1480167	1505974	chr4	1480167	1505974	91.5	china
chr4	1489806	1496838	chr4	1505973	1512813	100	china
chr4	1505686	1512813	chr4	1489806	1496950	98.6	china
chr4	1618922	1620896	chr4	78161342	78163103	92.7	china
chr4	1618963	1620895	chr4	2425493	2427293	96.4	china
chr4	1618964	1620891	chr4	38168046	38171337	95	china
chr4	1911895	1913747	chr4	36152333	36154676	94.4	china
chr4	2425493	2427292	chr4	1618964	1620895	96.3	china
chr4	2790317	2792084	chr4	11158621	11160603	94.3	china
chr4	2790325	2792071	chr4	1618924	1620896	96.6	china
chr4	11158608	11160601	chr4	2790319	2792097	93.9	china
chr4	11158620	11160589	chr4	2425498	2427308	94.9	china
chr4	11158628	11160605	chr4	78161332	78163107	92.9	china
chr4	11158638	11160597	chr4	68086165	68087956	96.8	china
chr4	11158640	11160590	chr4	38168046	38171337	94.8	china
chr4	17039442	17045748	chr4	17143960	17152174	99.7	china
chr4	17143956	17152174	chr4	17039442	17045752	99.6	china
chr4	19528213	19530556	chr4	67911459	67913201	92.1	china
chr4	19528794	19530556	chr4	49534731	49536128	91.2	china
chr4	19528796	19530555	chr6	24513150	24514571	93.3	china
chr4	19528801	19530556	chr4	19421828	19423191	92.9	china
chr4	24789035	24790330	chr4	25834749	25840451	98.4	china
chr4	25834749	25840451	chr4	24789035	24790330	96.7	china
chr4	33291392	33293299	chr4	65631321	65633259	94.2	china
chr4	36152333	36154676	chr4	1911895	1913747	94.4	china
chr4	38168046	38171337	chr4	11158640	11160590	94.8	china
chr4	42583631	42590813	chr4	48173025	48180590	98.7	china
chr4	45399524	45400874	chr4	68026338	68027798	92	china
chr4	45399527	45400876	chr4	19421827	19423202	91.3	china
chr4	45399538	45400872	chr4	67911462	67912811	92.1	china
chr4	48173025	48180590	chr4	42583631	42590813	98.7	china
chr4	49534731	49536128	chr4	19528794	19530556	91.2	china
chr4	49534731	49536095	chr4	45399538	45400875	92.4	china
chr4	65631321	65633259	chr4	33291392	33293299	94.2	china
chr4	67180323	67273984	chr4	67180323	67273984	92.4	china
chr4	67911454	67912811	chr4	45399538	45400880	92	china
chr4	67911459	67913201	chr6	36275094	36276884	92.8	china
chr4	68026318	68027690	chr4	19528800	19531528	91.6	china
chr4	68026338	68027798	chr4	45399524	45400874	92	china
chr4	70459327	70460846	chr4	45399538	45400878	94.8	china
chr4	70459328	70460882	chr4	19528796	19530558	94.2	china
chr4	75007232	75008674	chr4	49332813	49334041	94.3	china
chr4	78161330	78163103	chr4	1618922	1620908	92.5	china
chr4	78161332	78163106	chr4	11158629	11160605	92.9	china
chr4	1618923	1620896	chr5	24091473	24094393	94.6	china
chr4	2425488	2427310	chr5	36126965	36129122	93	china
chr4	2790324	2792080	chr5	36126968	36129119	93.1	china
chr4	11158628	11160611	chr5	29021730	29023498	93.3	china
chr4	11158633	11160595	chr5	87709192	87710993	91	china
chr4	11158634	11160597	chr5	24092648	24098117	94.7	china
chr4	11494122	11495950	chr5	80257615	80260279	95.1	china
chr4	19142852	19144319	chr5	54286276	54287488	95.1	china
chr4	19421845	19423191	chr5	75059901	75061243	92.4	china
chr4	21760966	21762058	chr5	62251941	62253309	90.6	china
chr4	21760968	21762056	chr5	64755446	64757017	90	china
chr4	49133171	49135343	chr5	42163358	42165514	96.5	china
chr4	49534747	49536122	chr5	75059900	75061244	92.2	china
chr4	58601852	58605523	chr5	42995636	42999254	90.3	china
chr4	58615857	58619526	chr5	42995636	42999254	90	china
chr4	58629853	58633522	chr5	42995636	42999254	90.4	china
chr4	65864769	65867410	chr5	24384993	24387498	96.7	china
chr4	67911437	67912814	chr5	62251922	62253341	92.3	china
chr4	67911459	67912808	chr5	64755447	64757017	90	china
chr4	67911475	67912812	chr5	75059900	75061244	93.1	china
chr4	68026338	68027686	chr5	64755448	64757017	90.1	china
chr4	68026339	68027802	chr5	62251946	62253356	91.2	china
chr4	68026357	68027690	chr5	75059904	75061244	92.7	china
chr4	68086165	68087927	chrX	109526840	109529960	96.3	china
chr4	70459301	70460849	chr5	62251915	62253341	95.8	china
chr4	70459330	70460894	chr5	64755447	64757031	93	china
chr4	70459346	70460848	chr5	75059900	75061267	94.9	china
chr4	1618965	1620892	chr6	62124774	62126879	94.3	china
chr4	2425491	2427314	chr6	55810298	55813584	94.9	china
chr4	2790312	2792102	chr6	55810286	55813604	94.7	china
chr4	4690987	4692424	chr6	24509673	24511074	95.5	china
chr4	8906079	8907368	chr6	24588695	24597323	91.8	china
chr4	8906097	8907355	chr6	46341303	46342426	93.6	china
chr4	11158627	11160592	chr6	62124760	62126880	93.8	china
chr4	19421815	19423191	chr6	16863547	16864911	92.1	china
chr4	19421821	19423191	chr6	36275087	36276494	92	china
chr4	19421827	19423193	chr6	61395065	61396702	92.1	china
chr4	19528797	19530556	chr6	76634295	76635686	91.2	china
chr4	21760967	21762059	chr6	61395064	61396421	90.9	china
chr4	32885600	32887050	chr6	36716888	36718545	94.4	china
chr4	35522081	35540763	chr6	40436901	40461377	93.5	china
chr4	35531410	35540763	chr6	77609412	77617544	93.5	china
chr4	37319071	37324923	chr6	26264231	26266452	97.2	china
chr4	38168138	38171231	chr6	55811244	55813377	94.2	china
chr4	44569038	44570928	chr6	25418036	25430895	98.2	china
chr4	49534724	49536095	chr6	6844936	6846286	92.1	china
chr4	49534729	49536128	chr6	36275092	36276501	92.4	china
chr4	56962023	56963463	chr6	35709412	35710825	90.1	china
chr4	58576435	58578084	chr6	63798106	63799535	91	china
chr4	61466043	61468026	chr6	31116953	31125668	98	china
chr4	62641774	62643038	chr6	46341303	46342700	91.2	china
chr4	66824677	66825992	chr6	24588702	24597327	90.5	china
chr4	66824695	66825954	chr6	46341310	46342428	92.3	china
chr4	67911454	67912813	chr6	16863555	16865546	92.8	china
chr4	67911455	67913201	chr6	6844939	6846676	92.2	china
chr4	67911457	67912815	chr6	61395064	61396919	92	china
chr4	68026338	68027814	chr6	16863561	16866053	92.1	china
chr4	68026339	68027690	chr6	6844945	6846287	92.6	china
chr4	68086167	68087925	chr6	55810299	55813561	96.8	china
chr4	70459325	70460847	chr6	16863555	16864912	98.6	china
chr4	70459326	70460850	chr6	6844939	6846290	94.9	china
chr4	70459328	70460886	chr6	61395064	61397828	97.6	china
chr4	70459330	70460882	chr6	36275094	36276499	98.1	china
chr4	78161427	78163904	chr6	55811232	55813612	91.9	china
chr4	1618924	1620905	chr7	39867398	39869382	95.6	china
chr4	1618964	1620908	chr7	37143875	37145633	94.9	china
chr4	1911895	1913743	chr7	12931596	12933403	94.8	china
chr4	2425493	2427274	chr7	66522630	66527973	94.3	china
chr4	2425494	2427302	chr7	65145631	65148080	93.7	china
chr4	2790326	2792061	chr7	66522630	66528262	93.9	china
chr4	2790327	2792075	chr7	65145631	65148080	93.7	china
chr4	8906070	8907338	chr7	25859381	25863416	93.7	china
chr4	8906207	8907369	chr7	71552394	71553771	93.7	china
chr4	11158612	11160596	chr7	68134333	68137150	94.6	china
chr4	11158624	11160598	chr7	10621276	10623045	94.7	china
chr4	11158626	11160597	chr7	39867390	39869168	96	china
chr4	11158640	11160593	chr7	37143875	37145619	95.7	china
chr4	11195880	11197038	chr7	9721963	9723518	93.3	china
chr4	19421826	19423185	chr7	1648260	1649615	92.6	china
chr4	21760970	21762061	chr7	39315436	39319061	90.3	china
chr4	34154131	34156414	chr7	15478439	15484627	98.9	china
chr4	38166629	38171200	chr7	66522301	66528274	92.9	china
chr4	49534725	49536122	chr7	1647037	1649622	92.1	china
chr4	49534732	49536122	chr7	39315436	39319060	92	china
chr4	62641757	62643060	chr7	34025636	34027776	91.3	china
chr4	62641765	62643015	chr7	25859916	25863416	92.1	china
chr4	62641882	62643036	chr7	71552394	71553757	92.8	china
chr4	64057891	64059105	chr7	9721778	9723521	91.9	china
chr4	65984878	65986706	chr7	7652607	7654060	91.2	china
chr4	66824663	66825935	chr7	25859383	25863416	92.8	china
chr4	66824798	66825953	chr7	71552394	71553754	91.9	china
chr4	67911459	67912816	chr7	1648262	1649626	92.4	china
chr4	67911460	67912817	chr7	39315436	39319065	93.3	china
chr4	68026331	68027834	chr7	1647037	1650388	91.1	china
chr4	68026334	68027691	chr7	39315432	39319061	92.6	china
chr4	68086162	68087909	chr7	66522357	66528249	95.9	china
chr4	70459331	70460888	chr7	39315436	39319070	94.5	china
chr4	78161338	78163108	chr7	72062306	72064072	91.9	china
chr4	78161343	78163094	chr7	66522630	66528265	92.4	china
chr4	78161345	78163102	chr7	65145632	65147557	92.7	china
chr4	1189940	1191088	chr8	40542936	40544015	92.4	china
chr4	2425487	2427286	chr8	21963076	21964860	92.8	china
chr4	2425491	2427309	chr8	22244367	22246111	92.9	china
chr4	2426021	2427429	chr8	18406610	18408486	90.9	china
chr4	2790306	2792088	chr8	21963062	21964904	92.2	china
chr4	2790315	2792081	chr8	22244053	22246110	93	china
chr4	2790324	2792083	chr8	23386188	23388152	92.3	china
chr4	2790827	2792078	chr8	18406610	18407875	94.5	china
chr4	4690024	4692422	chr8	43880047	43882390	94	china
chr4	8906087	8907371	chr8	21659184	21660445	94.7	china
chr4	8906088	8907355	chrX	42793190	42794429	93.3	china
chr4	11158627	11160597	chr8	11192893	11198475	95.1	china
chr4	19421836	19423201	chr8	38205185	38206528	91.2	china
chr4	19528809	19530555	chr8	17559527	17560875	93	china
chr4	21760977	21762071	chr8	38205185	38206530	90.6	china
chr4	22988047	22990099	chr8	45702502	45706994	91.8	china
chr4	36152651	36154847	chr8	54785893	54788128	91.6	china
chr4	38033544	38035533	chr8	39734460	39736255	96.9	china
chr4	38168045	38171229	chr8	21963085	21964860	93.4	china
chr4	38168045	38171459	chr8	43389771	43391641	91.1	china
chr4	38168543	38171337	chr8	18406610	18407862	95	china
chr4	45399516	45400873	chr8	60817024	60818498	92.5	china
chr4	45399524	45400873	chr8	17559505	17560874	93.6	china
chr4	62641754	62643035	chr8	16668448	16670185	92.6	china
chr4	62641764	62643044	chr8	21659184	21660442	92.3	china
chr4	64422322	64424601	chr8	2228959	2233485	99.2	china
chr4	66824666	66825985	chr8	21659172	21660440	93.1	china
chr4	66824679	66826417	chr8	40193182	40194836	91.5	china
chr4	67911427	67912808	chr8	38205146	38206515	90.9	china
chr4	68026345	68027806	chr8	38205185	38206540	91	china
chr4	68086159	68087956	chr8	22244055	22246096	94.8	china
chr4	68086164	68087920	chr8	21963078	21964860	94.8	china
chr4	68086166	68087927	chr8	43389766	43391638	92.3	china
chr4	68086669	68087956	chr8	18406610	18407864	97.7	china
chr4	70459308	70460846	chr8	38205156	38206518	94.2	china
chr4	75007211	75008689	chr8	44011370	44012637	94.4	china
chr4	75007239	75008699	chr8	46474293	46475543	93.2	china
chr4	78161323	78164147	chr8	23386170	23388197	90	china
chr4	78161336	78164144	chr8	22244362	22248294	91.5	china
chr4	78161340	78163089	chr8	21963079	21964860	91.8	china
chr4	78161342	78163101	chr8	51682305	51684251	91.5	china
chr4	78161836	78163897	chr8	18406610	18407902	91.4	china
chr4	1618926	1620897	chr9	51223210	51225300	93.4	china
chr4	1618969	1620896	chr9	6713122	6714849	92.6	china
chr4	2425481	2426745	chr9	15791967	15794586	95	china
chr4	2790322	2791543	chr9	15792695	15794586	94.6	china
chr4	8906089	8907373	chr9	56860410	56861783	92.8	china
chr4	11158630	11160596	chr9	6712397	6714850	93	china
chr4	11158636	11160594	chr9	51223210	51225298	94	china
chr4	19421828	19423190	chr9	60173209	60174692	90.1	china
chr4	35607007	35612711	chr9	61063121	61070489	94.3	china
chr4	38168045	38169255	chr9	15792702	15793901	95.2	china
chr4	62641758	62643031	chr9	56860402	56861715	90.7	china
chr4	62641762	62643036	chr9	56025587	56026994	91.8	china
chr4	66824680	66825951	chr9	56860410	56861715	92.2	china
chr4	67911435	67912808	chr9	60173100	60174545	90.9	china
chr4	68026338	68027688	chr9	60173210	60174692	90.6	china
chr4	68086165	68087396	chr9	15792696	15794586	97.4	china
chr4	70459307	70460882	chr9	60173101	60174698	95.6	china
chr4	74201794	74203645	chr9	54890779	54894243	96.2	china
chr4	78161327	78162560	chr9	15791963	15794586	92.4	china
chr4	35529634	35537721	chrUn_JAAQRD020000113.1	7731	11530	94	china
chr4	1618924	1620908	chrX	84511480	84513442	93.5	china
chr4	1618966	1620900	chrX	103819161	103827419	94	china
chr4	1618967	1620889	chrX	107861122	107862882	92.7	china
chr4	1619061	1620896	chrX	32248263	32249905	95	china
chr4	2425451	2427293	chrX	31539266	31541252	93.9	china
chr4	2425484	2427304	chrX	77332558	77334307	92.4	china
chr4	2425491	2427302	chrX	59112870	59114637	95.3	china
chr4	2425527	2427310	chrX	68126536	68131492	94	china
chr4	2790263	2792080	chrX	58006093	58010181	91.9	china
chr4	2790306	2792069	chrX	31539286	31541314	93.9	china
chr4	2790308	2792076	chrX	59112854	59114638	95.4	china
chr4	2790322	2792087	chrX	77332563	77334317	92.4	china
chr4	2790325	2792108	chrX	70209699	70212653	91.7	china
chr4	2790325	2792092	chrX	109528188	109529987	94	china
chr4	2790326	2792091	chrX	64219578	64229206	94.4	china
chr4	2790326	2792077	chrX	104133345	104135112	94.5	china
chr4	2790332	2792071	chrX	68126536	68131480	94.4	china
chr4	4948524	4952061	chrX	38233003	38234959	97	china
chr4	5614119	5615915	chrX	92475756	92477416	91.2	china
chr4	7688940	7690112	chrX	99116851	99118917	96.5	china
chr4	8906064	8907360	chrX	70592427	70596615	94.6	china
chr4	8906078	8907371	chrX	87346312	87347613	92.6	china
chr4	8906085	8907357	chrX	81104244	81105875	93.3	china
chr4	8906097	8907359	chrX	113263529	113264796	92.4	china
chr4	11158619	11160598	chrX	32243743	32249908	95.4	china
chr4	11158629	11160597	chrX	84509312	84513254	93.7	china
chr4	11158632	11160594	chrX	103819151	103827414	94.2	china
chr4	11158644	11160588	chrX	107861123	107862882	91.2	china
chr4	11195881	11197035	chrX	10019770	10020937	94.5	china
chr4	11195883	11197049	chrX	74111074	74112235	91.5	china
chr4	19421827	19423204	chrX	53223903	53228925	90.5	china
chr4	19421828	19423195	chrX	119152294	119155287	90.4	china
chr4	19421832	19423202	chrX	68100888	68102255	91.6	china
chr4	19421835	19423204	chrX	119561027	119564217	91.2	china
chr4	19421837	19423203	chrX	85547960	85549378	91.9	china
chr4	19421850	19423202	chrX	39560832	39562171	91.9	china
chr4	19527845	19530558	chrX	93122862	93124562	92.1	china
chr4	20550257	20552505	chrX	16957896	16960115	92.6	china
chr4	21760954	21762059	chrX	69534167	69535953	90.9	china
chr4	21760973	21762073	chrX	85547955	85549832	91.1	china
chr4	21760977	21762074	chrX	68100892	68102259	91.1	china
chr4	23667175	23668620	chrX	25699158	25700297	92.9	china
chr4	34154131	34156524	chrX	89005249	89008003	93.4	china
chr4	34154133	34156523	chrX	32668526	32672066	95.5	china
chr4	35522081	35539194	chrX	125234031	125256657	91.4	china
chr4	36256442	36268125	chrX	60274899	60278700	99.1	china
chr4	38168045	38171223	chrX	58008433	58010156	94.2	china
chr4	38168886	38171337	chrX	83034886	83036181	96.5	china
chr4	40815452	40817748	chrX	93403447	93404469	95	china
chr4	44569029	44570936	chrX	49499570	49501279	95.8	china
chr4	45399530	45400914	chrX	64752920	64754502	90.6	china
chr4	48327905	48330537	chrX	55344982	55349455	92.2	china
chr4	48327914	48330546	chrX	70398753	70403320	93	china
chr4	49133170	49135343	chrX	88958091	88960548	91.8	china
chr4	49534443	49536122	chrX	53222935	53228426	90.1	china
chr4	49534730	49536095	chrX	119152293	119153660	90.4	china
chr4	49534735	49536095	chrX	68100888	68102244	92	china
chr4	49534741	49536124	chrX	119561030	119562605	91.3	china
chr4	49534744	49536126	chrX	85547964	85549365	92.1	china
chr4	49534753	49536122	chrX	39560832	39562161	91.8	china
chr4	62275805	62277173	chrX	55344977	55348196	94.2	china
chr4	62641757	62643050	chrX	80698772	80700069	91.6	china
chr4	62641763	62643038	chrX	42790730	42797472	90.6	china
chr4	62641764	62643038	chrX	70594192	70596616	93.1	china
chr4	62641765	62643052	chrX	52198635	52199929	92.9	china
chr4	62641774	62643037	chrX	113263529	113264832	90	china
chr4	63428780	63431298	chrX	105995780	105998393	92.8	china
chr4	64057940	64059102	chrX	10019770	10021418	93.8	china
chr4	66824664	66825979	chrX	80698765	80700055	93.2	china
chr4	66824666	66825989	chrX	52198622	52199923	94.1	china
chr4	66824668	66825987	chrX	87346311	87347610	91.3	china
chr4	66824674	66825981	chrX	70594188	70596616	94.4	china
chr4	66824675	66825979	chrX	113263350	113264796	91.4	china
chr4	66824679	66825954	chrX	42793190	42794431	92	china
chr4	67911452	67913202	chrX	69534175	69536476	92	china
chr4	67911457	67912832	chrX	53223902	53230885	90.1	china
chr4	67911463	67912811	chrX	68100888	68102244	91.4	china
chr4	67911466	67912827	chrX	119561027	119564235	91.1	china
chr4	67911468	67912819	chrX	85547960	85549370	92.2	china
chr4	67911481	67912819	chrX	39560832	39562168	91.9	china
chr4	68026338	68027859	chrX	53223905	53233806	90.9	china
chr4	68026341	68027825	chrX	68100888	68108414	90.1	china
chr4	68026344	68027796	chrX	119561027	119564216	91.3	china
chr4	68026346	68027690	chrX	85547960	85549361	92	china
chr4	68026359	68027801	chrX	39560832	39562287	91.9	china
chr4	68086167	68087973	chrX	31539305	31541329	96	china
chr4	70459323	70460883	chrX	69534175	69535959	97.4	china
chr4	70459324	70460846	chrX	119152036	119153660	94.1	china
chr4	70459328	70460849	chrX	53223902	53228428	95.5	china
chr4	70459334	70460846	chrX	68100888	68102244	95.8	china
chr4	70459339	70460883	chrX	85547960	85549366	94.7	china
chr4	70459352	70460849	chrX	39560832	39562163	96.5	china
chr4	78161328	78163896	chrX	109526677	109529999	91.9	china
chr4	78161333	78163105	chrX	58008420	58010176	91.9	china
chr4	78161336	78163099	chrX	31539299	31541314	92.9	china
chr4	78161342	78163105	chrX	59112871	59114637	93.9	china
chr4	78161342	78164172	chrX	70209699	70213687	90.7	china
chr4	78161342	78163891	chrX	77332566	77334329	91.1	china
chr4	78161343	78163117	chrX	104133345	104135122	91.9	china
chr4	78161349	78163101	chrX	68126536	68131480	93.1	china
chr4	82101359	82102897	chrX	61489528	61490976	92.5	china
chr5	8933006	8943842	chr1	49275554	49277248	98.8	china
chr5	10487543	10489720	chr1	25036351	25037948	95.3	china
chr5	24092648	24094393	chr7	70807213	70808965	94.6	china
chr5	24092648	24094281	chr1	69725043	69727301	93	china
chr5	24092648	24096863	chr4	2790324	2792071	95	china
chr5	24092648	24098118	chr7	68134580	68137152	94.8	china
chr5	24092937	24096863	chr1	101934026	101935673	93.4	china
chr5	25955603	25956980	chr1	78322347	78323704	90.3	china
chr5	25955603	25956892	chr1	90007863	90009197	91	china
chr5	29021730	29023480	chr1	75596648	75598378	94.1	china
chr5	29021730	29023370	chr1	69725043	69727307	92.3	china
chr5	29021730	29023501	chr1	99461972	99463994	93.8	china
chr5	29022060	29023483	chr1	101934026	101935638	93.3	china
chr5	30076259	30079999	chr1	100684814	100686493	93.3	china
chr5	30086429	30089016	chr1	100684814	100686491	93.4	china
chr5	32526167	32529691	chr1	110893835	110894955	97.3	china
chr5	36126920	36129105	chr1	103596121	103598048	94.2	china
chr5	36126959	36129123	chr1	102842374	102851715	92.9	china
chr5	36126967	36129132	chr1	32199065	32202920	94.7	china
chr5	36126967	36129119	chr1	42769573	42771323	94.5	china
chr5	36126968	36129131	chr1	33513610	33515392	93.7	china
chr5	36126970	36129105	chr27	18999276	19001007	95.3	china
chr5	36126973	36128994	chr1	116777364	116779337	91.2	china
chr5	45520853	45522429	chr1	30968906	30970293	95.3	china
chr5	46210647	46211854	chr2	31070352	31071567	91.9	china
chr5	50606369	50607911	chr1	22143721	22145235	92.2	china
chr5	50606399	50607680	chr1	32463387	32464618	92.8	china
chr5	52720552	52721793	chr1	86484449	86485533	97	china
chr5	55408409	55409795	chr1	89229597	89231050	93.1	china
chr5	58243110	58244129	chr1	70065530	70066553	93.2	china
chr5	69935378	69937221	chr1	69725043	69731499	94.1	china
chr5	69935556	69937332	chr5	87709192	87710996	91.8	china
chr5	69935556	69937360	chr1	75596617	75598373	96	china
chr5	69935556	69937331	chr7	68134579	68137151	96.3	china
chr5	69935873	69937329	chr1	101934027	101935673	95	china
chr5	87709192	87710996	chr1	44424258	44426014	91.4	china
chr5	87709192	87710992	chr7	10621285	10623041	90.3	china
chr5	87709192	87711015	chr1	99461969	99463989	90.3	china
chr5	87709563	87710993	chr1	101934027	101935634	90.9	china
chr5	37100	62884	chr10	16786878	16797526	98.6	china
chr5	62883	79942	chr27	52953	61369	96.2	china
chr5	84232	87835	chr10	16849562	16852961	92.3	china
chr5	84342	88671	chr10	16853087	16857490	92.1	china
chr5	85101	87460	chr10	16860676	16864765	92.6	china
chr5	85101	87459	chr10	16867247	16869633	90.9	china
chr5	85173	87462	chr10	16873935	16878149	90.6	china
chr5	86346	88276	chr10	16594596	16596034	92.2	china
chr5	88704	90621	chr10	16887486	16889292	92.1	china
chr5	88704	90716	chr10	16891960	16901706	91.3	china
chr5	543402	573046	chr10	16622630	16648653	90	china
chr5	11280090	11283883	chr19	43917021	43919207	94.4	china
chr5	24091472	24094380	chr10	42033040	42035037	90.7	china
chr5	24092652	24096863	chr22	22488528	22490273	93	china
chr5	24092652	24098119	chr10	36098492	36100315	94.3	china
chr5	29021731	29023473	chr10	42033036	42035040	90	china
chr5	29021740	29023483	chr22	22488528	22490273	92.3	china
chr5	29021740	29023498	chr10	36098480	36100315	93.3	china
chr5	29983111	29988422	chr10	184709	196585	99.2	china
chr5	33430227	33433389	chr10	11798892	11816143	99.3	china
chr5	36126970	36129120	chr10	38068342	38070348	93.4	china
chr5	36126977	36129220	chr10	221285	271496	98.6	china
chr5	50606374	50607683	chr10	19733618	19734934	92.4	china
chr5	50606405	50607675	chr10	15409743	15410998	90.2	china
chr5	54286268	54287479	chr10	42334371	42335585	95.8	china
chr5	62251929	62253341	chr10	36368092	36369522	92.9	china
chr5	62251944	62253311	chr38	15852028	15853387	94.1	china
chr5	64755447	64757017	chrX	119152294	119153657	90	china
chr5	69935390	69937316	chr10	42033040	42035037	91.8	china
chr5	69935561	69937333	chr10	35068331	35072878	97.4	china
chr5	69935561	69937312	chr10	36098512	36100315	96.1	china
chr5	75059900	75061244	chrX	119561036	119562603	92.4	china
chr5	75059900	75061272	chr6	6844959	6846293	93.6	china
chr5	87709196	87710995	chr10	35068333	35072879	91.8	china
chr5	21560440	21565200	chr11	60407385	60408526	97.9	china
chr5	24091465	24094392	chr11	12234148	12235951	96.9	china
chr5	24092648	24094389	chr11	63394470	63396224	93	china
chr5	24584714	24586102	chr11	38584740	38587867	99.5	china
chr5	28695091	28696735	chr11	21563413	21576770	98.7	china
chr5	29021730	29023482	chr4	78161342	78163107	92.7	china
chr5	29021737	29023481	chr19	25651229	25653163	94	china
chr5	30109765	30122344	chr11	9009359	9015832	91.9	china
chr5	46018271	46020418	chr11	32330741	32332110	93.9	china
chr5	55407944	55409805	chr11	43025605	43027260	93.5	china
chr5	62251933	62253311	chr11	47309772	47312729	91.6	china
chr5	69935390	69937475	chr11	12233889	12236000	97.5	china
chr5	69935556	69937329	chr8	11192899	11198473	96.3	china
chr5	75059907	75061244	chr27	9676534	9677876	92.6	china
chr5	87709195	87711010	chr11	12234130	12235940	92	china
chr5	8803852	8806153	chr12	28712289	28714486	96.1	china
chr5	11281050	11283884	chr12	14697607	14699145	93	china
chr5	15313392	15315715	chr12	247761	248807	99.6	china
chr5	24091467	24096863	chr12	1992250	1995294	96.9	china
chr5	24092648	24094392	chr37	30722628	30724376	91.1	china
chr5	24093325	24094393	chr12	54987366	54988424	92.3	china
chr5	29021724	29023481	chr12	26429371	26434324	93.7	china
chr5	29021725	29023498	chr12	29610145	29611918	94.1	china
chr5	29021728	29023500	chr12	1992233	1996068	95.5	china
chr5	29021728	29023481	chr19	44152243	44154207	92.9	china
chr5	29021729	29023483	chr12	27191613	27193388	94.6	china
chr5	29022416	29023488	chr12	54986839	54988425	92.3	china
chr5	29983330	29988412	chr12	91245	96524	97.1	china
chr5	36126952	36129121	chr12	33225428	33227365	92.9	china
chr5	36126989	36129108	chr12	35695610	35698102	96.6	china
chr5	42947044	42954849	chr12	13910576	13920527	95.3	china
chr5	42954856	42980173	chr12	13817136	13849573	94.7	china
chr5	42980189	42984507	chr12	13727229	13731207	94.1	china
chr5	45520758	45522344	chr12	24503333	24507011	97.6	china
chr5	46210647	46211848	chr12	47078447	47079615	93.2	china
chr5	50606404	50607697	chr12	41788665	41789960	92	china
chr5	62251909	62253345	chr12	54651991	54653417	91.4	china
chr5	62251940	62253311	chr12	762650	763978	91.5	china
chr5	62251952	62253310	chr12	24448022	24449351	93.4	china
chr5	64755441	64757017	chr12	24448025	24449364	91.3	china
chr5	64755446	64757017	chr6	16863559	16864908	92	china
chr5	69935556	69937328	chr7	10621285	10623041	95.9	china
chr5	69935556	69937351	chr12	26427174	26431133	96	china
chr5	69935559	69937329	chr12	1992251	1995285	98.6	china
chr5	69936263	69937330	chr12	54986844	54988425	93.3	china
chr5	75059900	75061243	chrX	68100900	68102244	92.3	china
chr5	75059900	75061242	chr12	44302412	44303995	90.5	china
chr5	75059900	75061267	chrX	53227097	53228427	92	china
chr5	87709182	87710993	chr12	1992251	1995298	92.1	china
chr5	87709192	87711010	chr12	23924775	23926552	90.4	china
chr5	87709192	87710995	chr12	26427194	26431133	91	china
chr5	87709192	87710993	chrX	84511479	84513252	90.1	china
chr5	90757	96860	chr13	38530147	38535784	92.6	china
chr5	93485	96119	chr13	28408	30231	90.2	china
chr5	10487543	10489403	chr13	15848784	15850538	91.8	china
chr5	29981945	29988034	chr13	97191	100431	95.9	china
chr5	29983330	29988414	chr33	77325	82581	96.7	china
chr5	36126969	36129132	chr13	15800806	15802590	94.8	china
chr5	42163354	42165685	chr13	4202301	4204652	97	china
chr5	42163382	42165788	chr13	11815000	11817378	95.7	china
chr5	50606389	50607676	chr13	10996972	10998260	90.9	china
chr5	50606408	50607679	chr13	32070196	32071460	93.9	china
chr5	54286276	54287479	chr13	3796962	3798375	93.9	china
chr5	54286327	54287507	chr13	2854922	2856470	93.3	china
chr5	62251918	62253342	chr13	10854076	10855499	91.6	china
chr5	62252156	62253299	chr13	580164	581292	93.3	china
chr5	64755655	64757017	chr13	580156	581292	90.5	china
chr5	75060086	75061244	chr13	580156	581489	91.5	china
chr5	24092648	24098121	chr8	11192900	11198479	95.2	china
chr5	24092648	24094391	chrX	103819153	103827413	94.7	china
chr5	24092657	24099211	chr14	11213386	11215491	91.7	china
chr5	24092671	24098294	chr14	26609105	26612682	93.9	china
chr5	29021728	29023498	chr14	19026475	19027857	93.9	china
chr5	29021730	29023485	chr8	11192894	11198476	95.1	china
chr5	29021745	29023486	chr14	11213466	11215491	93.4	china
chr5	29021759	29023481	chr14	26610059	26612682	92.6	china
chr5	30019149	30076208	chr14	2236041	2277759	95.4	china
chr5	30077185	30089583	chr14	2272118	2273142	92.6	china
chr5	36126954	36129106	chr14	46557684	46566418	93	china
chr5	36126969	36129111	chr14	57729278	57730988	91.1	china
chr5	42163343	42165679	chr14	17511024	17513335	96.3	china
chr5	43059223	43063447	chr14	9739054	9740783	97.9	china
chr5	50606388	50607682	chr14	5140106	5141585	92.5	china
chr5	54286281	54287472	chr14	10586717	10587931	95.6	china
chr5	69935556	69937343	chr14	51263860	51265636	94.6	china
chr5	69935563	69937331	chr14	19026488	19027844	95.6	china
chr5	69935566	69937330	chr14	11213469	11215491	95.7	china
chr5	69935580	69937328	chr14	26610059	26612682	94.8	china
chr5	77367068	77369423	chr14	22864046	22866398	92	china
chr5	87709236	87711007	chr14	19026476	19027844	91.1	china
chr5	87709239	87710998	chr14	11213465	11215491	90.3	china
chr5	87709253	87710992	chr14	26610059	26612682	90.3	china
chr5	88704	96861	chr15	8533155	8540715	94.8	china
chr5	531293	553646	chr15	241685	271681	91.4	china
chr5	569879	573224	chr15	17114931	17118118	90.3	china
chr5	24435921	24437174	chr15	35737896	35739184	97.2	china
chr5	29021730	29023484	chr7	10621280	10623044	94.4	china
chr5	29783395	29784652	chr15	13342351	13346275	95.5	china
chr5	30108557	30117925	chr15	17155684	17160074	96.5	china
chr5	36126938	36129118	chr15	61721805	61723744	92.2	china
chr5	36126953	36129110	chr15	39589259	39591243	93.9	china
chr5	36126954	36129105	chrX	31539290	31541252	93.6	china
chr5	36126967	36129108	chr15	29306450	29308215	95.4	china
chr5	50606404	50607692	chr15	10899804	10901110	93.9	china
chr5	54286362	54287488	chr15	33690062	33692066	98	china
chr5	62251950	62253310	chr22	29339153	29340554	92.4	china
chr5	64755453	64757017	chr22	29339216	29340554	90.8	china
chr5	75059900	75061274	chr15	13530949	13532305	91.7	china
chr5	82283161	82284652	chr15	15444603	15445610	92.5	china
chr5	93029	96861	chr16	59903186	59908040	94.3	china
chr5	11280090	11283931	chr16	59352712	59355123	93	china
chr5	30096837	30102937	chr16	42081419	42097799	93.8	china
chr5	30097236	30102577	chr16	10194926	10204007	90.4	china
chr5	30146601	30158233	chr16	21859064	21866708	90.3	china
chr5	51880391	51881424	chr16	47547688	47548719	97.8	china
chr5	62251937	62253302	chr16	33293067	33300015	92	china
chr5	75059900	75061234	chr16	33293068	33294402	91.1	china
chr5	596932	607276	chr17	64121307	64128190	91.9	china
chr5	24092649	24098118	chr17	42977710	42979483	95.9	china
chr5	24584672	24586100	chr17	61928787	61930861	96.8	china
chr5	27200323	27202048	chr17	6653709	6659329	99.4	china
chr5	29021731	29023500	chr17	42977695	42979489	94.2	china
chr5	36126947	36129113	chr17	60996328	61001977	93.7	china
chr5	50606404	50607690	chr17	57769631	57774246	93.3	china
chr5	62251926	62253341	chr17	63305255	63306632	93.8	china
chr5	62251949	62253341	chr17	62194240	62195578	94.7	china
chr5	64755452	64757017	chr17	62194246	62195578	91.3	china
chr5	69935556	69937336	chr17	42977706	42979485	97.6	china
chr5	75059901	75061267	chr17	63305256	63306597	93.9	china
chr5	87709195	87710998	chr17	42977708	42979482	91.5	china
chr5	93908	97022	chr18	24874218	24878800	93.8	china
chr5	18740419	18742440	chr18	52577758	52588482	97.8	china
chr5	24091457	24094390	chr18	38892119	38893877	94.4	china
chr5	24092656	24094386	chr18	51533755	51536232	90.2	china
chr5	29021724	29023479	chr18	38892119	38893872	93.9	china
chr5	36126946	36129100	chr18	44992516	44994543	92.9	china
chr5	36126950	36129104	chr18	1019384	1021154	94.5	china
chr5	36126970	36129109	chr18	50945539	50947494	90.5	china
chr5	50606391	50607680	chr18	32901839	32903124	92.8	china
chr5	62251942	62253310	chr18	39767509	39769125	92.9	china
chr5	69935556	69937367	chr18	38892079	38893861	95.3	china
chr5	69935565	69937328	chr18	51533749	51536232	91.8	china
chr5	77438791	77439917	chr18	21471112	21472268	97.6	china
chr5	87709192	87710990	chr18	38892119	38893861	90.4	china
chr5	92755	97020	chr19	54045372	54051051	96.3	china
chr5	24092649	24094392	chr19	25651229	25653163	94.7	china
chr5	24092649	24094391	chr19	44152244	44154198	93.6	china
chr5	29021730	29023483	chr38	5284990	5286735	92.9	china
chr5	29983330	29986535	chr19	98675	101280	93.8	china
chr5	36126963	36129111	chr19	11042282	11044068	92.5	china
chr5	42164304	42165684	chr19	7334505	7335714	94.7	china
chr5	43049913	43051622	chr19	17078592	17080278	96.6	china
chr5	46018591	46020434	chr19	6350618	6352215	91.8	china
chr5	50606386	50607680	chr19	40656073	40657367	90.8	china
chr5	62251942	62253341	chr6	61395064	61396918	94.5	china
chr5	64755439	64757017	chr19	20656770	20658315	91.8	china
chr5	64755440	64757017	chr6	61395059	61396418	91.2	china
chr5	69935556	69937334	chr19	26097910	26099949	95.6	china
chr5	69935558	69937328	chr19	25651229	25653163	96.2	china
chr5	75059901	75061244	chr37	9490921	9492420	94.6	china
chr5	77367249	77369404	chr19	27032354	27034511	90.9	china
chr5	87709184	87710992	chr19	25651229	25653173	91	china
chr5	87709192	87711001	chr19	26097907	26099949	90.4	china
chr5	87709195	87710992	chr19	44152243	44154197	90.4	china
chr5	55218	74537	chr2	55863049	55881789	93.8	china
chr5	88704	97020	chr2	55775291	55787349	94.6	china
chr5	10487544	10489401	chr2	81717639	81719339	94.8	china
chr5	11280090	11283879	chr2	38463493	38465667	96.7	china
chr5	24092648	24094386	chr2	42535319	42537313	93.4	china
chr5	24092653	24094393	chr27	16931355	16933115	93	china
chr5	24568727	24569855	chr2	134413	144224	99.5	china
chr5	25799899	25801054	chr2	52654828	52656765	98.3	china
chr5	27200200	27201655	chr2	1120184	1127743	91.4	china
chr5	29021727	29023475	chr2	42535319	42537321	92.7	china
chr5	29021740	29023503	chr2	60772202	60774016	95.1	china
chr5	29021741	29023487	chr2	1052163	1053975	95.5	china
chr5	30052308	30090394	chr2	55881502	55908915	95.5	china
chr5	30076260	30080007	chr2	55834767	55845275	93	china
chr5	30082024	30089591	chr2	55834765	55845280	92.9	china
chr5	36127969	36129105	chr2	63642069	63643400	93.8	china
chr5	50606376	50607680	chr20	22975261	22976585	93.3	china
chr5	50606398	50607683	chr3	79443195	79444724	93.1	china
chr5	50606417	50607680	chr2	33969331	33970594	93.4	china
chr5	52720550	52721826	chr2	52680558	52681667	97.9	china
chr5	69935364	69937329	chr2	1052168	1054021	97.8	china
chr5	69935556	69937321	chr2	42535320	42537314	94.4	china
chr5	69935561	69937328	chr32	13452430	13454220	95.2	china
chr5	87709193	87710993	chr4	68086167	68087960	92.2	china
chr5	87709234	87711011	chr2	60772205	60774016	91.6	china
chr5	92745	96896	chr20	58416492	58421436	94.1	china
chr5	24092739	24096863	chr20	11742010	11743673	93.6	china
chr5	29021827	29023483	chr20	11742010	11743673	92.6	china
chr5	36089756	36104364	chr20	54225426	54227909	97.3	china
chr5	36126968	36129103	chr20	31773853	31776044	93.1	china
chr5	50606404	50607693	chr20	12345180	12346504	93.7	china
chr5	62251902	62253311	chr20	231892	233296	93.7	china
chr5	62251935	62253421	chr20	23853524	23858628	90.5	china
chr5	63768125	63769189	chr20	53870490	53871555	90.8	china
chr5	64755447	64756974	chr32	9961859	9963469	92.4	china
chr5	69935719	69937368	chr20	11741811	11743626	93.9	china
chr5	75059907	75061277	chr20	23853578	23858596	91.9	china
chr5	78160246	78161257	chr20	55550576	55551621	91.3	china
chr5	18937826	18946040	chr21	34187770	34189624	98.5	china
chr5	30096861	30100434	chr21	27480181	27483977	90.7	china
chr5	30099630	30102309	chr21	27455695	27458429	92.1	china
chr5	36126954	36129123	chr21	5256385	5258759	92.5	china
chr5	36126961	36129118	chr21	3430682	3433720	93.3	china
chr5	36126982	36129108	chr32	8722755	8724719	92.3	china
chr5	50606402	50607680	chr21	33670410	33671710	94.6	china
chr5	50606475	50607676	chr21	17238799	17239975	91.4	china
chr5	54286296	54287578	chr21	13839537	13843337	94.1	china
chr5	62251944	62253310	chr21	6921400	6922957	94.4	china
chr5	62251951	62253311	chrX	119561027	119562603	93.3	china
chr5	62390485	62395829	chrX	12305063	12306417	98.5	china
chr5	64755443	64757027	chr21	6921363	6922961	90.5	china
chr5	36126961	36129143	chr22	40907023	40910533	92.4	china
chr5	36126966	36129105	chr22	35498265	35500044	94.4	china
chr5	50606379	50607678	chr22	1208359	1209734	93.9	china
chr5	50606403	50607696	chr22	48222521	48223879	94.8	china
chr5	62251944	62253305	chr22	41477244	41478502	91.8	china
chr5	62251946	62253311	chr29	1857488	1859085	92.8	china
chr5	64755404	64757034	chr22	41969830	41971457	90	china
chr5	69935561	69937329	chr22	22488529	22490273	94.3	china
chr5	75059904	75061244	chr22	41969868	41971397	93.5	china
chr5	75059907	75061240	chr22	41477242	41478479	91.5	china
chr5	11280138	11283873	chr23	41404224	41406286	93.2	china
chr5	24435897	24437156	chr23	9671961	9677003	96.2	china
chr5	50606409	50607676	chr23	51990879	51992163	94.7	china
chr5	52720552	52721647	chr23	34650993	34652061	97.4	china
chr5	54286267	54287478	chr23	42109106	42110284	93.1	china
chr5	54286268	54287478	chr23	33636513	33638009	95.6	china
chr5	54286297	54287479	chr23	8201442	8202688	95.6	china
chr5	62251925	62253311	chr23	34016156	34017538	94.5	china
chr5	64755429	64757017	chr23	34016160	34017537	91.4	china
chr5	69935385	69937329	chr23	66232	68049	96.8	china
chr5	75262963	75270216	chr23	349074	350242	98.1	china
chr5	87709175	87711015	chr23	66210	68060	90.2	china
chr5	94241	96812	chr24	47802796	47805869	95.3	china
chr5	25955605	25956849	chr24	21083796	21085119	90.5	china
chr5	29983255	29986578	chr24	66189	82291	98.1	china
chr5	32274178	32276513	chr24	1008383	1009513	98.2	china
chr5	40252260	40254108	chr24	19714134	19717319	97.2	china
chr5	42163384	42165685	chr24	11895467	11897840	96.8	china
chr5	42926558	42938688	chr24	123603	131991	94.2	china
chr5	46018270	46020412	chr24	33841506	33842898	93.6	china
chr5	55407944	55409817	chrX	99050786	99052625	90.2	china
chr5	18740359	18742437	chr25	12283291	12285399	92.8	china
chr5	24091375	24096863	chr25	31768464	31770504	93.7	china
chr5	24092657	24098118	chr25	143010	144851	91.2	china
chr5	24435908	24437156	chr25	8680440	8681679	93.6	china
chr5	29021729	29023488	chr25	31767345	31770225	94.5	china
chr5	29021730	29023494	chr25	142914	144866	90.1	china
chr5	29021732	29023482	chr25	14185059	14186850	93.9	china
chr5	29205565	29206568	chr25	143939	145302	91.3	china
chr5	36126968	36129104	chr25	36566918	36568867	92.9	china
chr5	36126969	36129165	chr25	38944253	38946085	93.3	china
chr5	42163772	42165792	chr25	23709285	23711443	95.7	china
chr5	43053008	43055387	chr25	19092713	19094525	90.7	china
chr5	46208978	46211779	chr25	9568609	9571576	97.9	china
chr5	50606408	50607675	chr25	14281566	14282833	93.3	china
chr5	50606409	50607644	chr25	21734527	21735888	95.1	china
chr5	62251929	62253310	chr25	334330	335689	92.8	china
chr5	64755443	64757017	chr38	15852032	15853391	90.8	china
chr5	69935566	69937331	chr25	143011	144851	92.6	china
chr5	75059905	75061243	chr25	334330	335653	93.3	china
chr5	87709192	87711016	chr25	31767326	31770219	91.1	china
chr5	87709239	87710995	chr25	143011	144851	90.3	china
chr5	91063	96780	chr26	37979326	37985155	93.9	china
chr5	2364325	2366755	chr26	23834053	23836467	98.6	china
chr5	8803838	8806153	chr26	29276579	29279403	95.2	china
chr5	24092670	24099155	chr26	25090578	25093212	93	china
chr5	29021758	29023481	chr26	25091131	25093212	93.2	china
chr5	64755444	64757017	chr26	10404218	10405573	91.1	china
chr5	69935579	69937327	chr26	25091132	25093212	95.3	china
chr5	77367059	77369161	chr26	22936203	22954839	98.9	china
chr5	82283176	82284652	chr26	9991046	9992604	92.2	china
chr5	37099	62884	chr27	101026	111917	90.8	china
chr5	10487544	10489303	chr27	5415520	5417672	97.6	china
chr5	10487987	10489303	chr27	5467079	5468918	97.1	china
chr5	24091469	24099146	chr27	37983864	37986367	96	china
chr5	24092648	24098117	chr27	31726881	31728643	93.2	china
chr5	24092652	24094387	chr27	37665421	37667735	92.1	china
chr5	29021728	29023484	chr27	16931155	16938444	92.7	china
chr5	29021732	29023501	chr27	31726864	31728647	91.8	china
chr5	29021732	29023475	chr27	37665422	37667743	92.2	china
chr5	29021736	29023481	chr27	37984564	37986362	95.6	china
chr5	30096950	30102957	chr27	35549520	35556502	93.9	china
chr5	36126967	36129129	chr27	43384964	43386770	94.5	china
chr5	50606407	50607681	chr27	6042336	6043613	90.5	china
chr5	62251941	62253341	chr27	3709786	3711151	94.9	china
chr5	62251941	62253311	chr27	9676534	9677895	93.1	china
chr5	62251941	62253299	chr27	43103445	43105187	93.8	china
chr5	62252017	62253341	chr27	1013230	1016763	98.4	china
chr5	63608909	63616382	chr27	46018244	46025677	90.1	china
chr5	63619276	63620898	chr27	17478782	17479834	95.4	china
chr5	64755450	64756968	chr27	43103445	43104975	92.2	china
chr5	64755516	64757017	chr27	1013236	1016763	97.5	china
chr5	69935339	69937328	chr27	37984564	37986415	97	china
chr5	69935556	69937345	chr38	829734	831503	94.9	china
chr5	69935556	69937323	chr6	62124766	62126619	95.2	china
chr5	69935562	69937329	chr27	16931355	16933115	94.8	china
chr5	75059922	75061231	chr27	43103446	43104942	94	china
chr5	75059957	75061269	chr27	1013229	1016763	96.5	china
chr5	77367234	77369446	chr27	26209118	26211833	90.9	china
chr5	87709187	87710993	chr27	16931355	16937298	90	china
chr5	87709193	87710992	chr27	37984564	37986362	92.4	china
chr5	93050	96857	chr28	41323216	41327378	95.8	china
chr5	13413723	13415295	chr28	13729551	13730736	98.5	china
chr5	24091398	24096863	chr28	12685400	12687188	96.2	china
chr5	24092652	24099137	chr28	6249432	6251191	93.2	china
chr5	29021731	29023475	chr28	6249455	6251200	92.7	china
chr5	36126967	36129113	chr28	6440034	6442199	90.5	china
chr5	69935556	69937333	chr31	10623972	10625740	94.7	china
chr5	87709157	87710993	chr28	12685401	12687211	91.1	china
chr5	15313393	15315715	chr29	9486208	9487229	97.7	china
chr5	19016276	19017291	chr29	22056944	22058677	97.1	china
chr5	29021732	29023481	chr29	5393300	5395326	94.5	china
chr5	36126950	36129110	chr29	26300681	26302662	93.8	china
chr5	50606389	50607678	chr29	38592982	38594257	92.6	china
chr5	50606404	50607917	chr29	8869173	8870480	90.8	china
chr5	54286296	54287485	chr29	33249699	33250888	95.6	china
chr5	64755448	64757017	chr29	1857492	1859086	90.3	china
chr5	92753	96853	chr3	92091095	92095643	95.3	china
chr5	30052310	30081149	chr3	31709622	31748543	93.7	china
chr5	30077185	30090729	chr3	31711173	31748184	92.3	china
chr5	36126922	36129136	chr3	76388679	76390528	92.3	china
chr5	36126951	36129105	chr3	37415907	37417672	91.6	china
chr5	36126968	36129118	chr3	41004836	41006624	92.6	china
chr5	36126969	36129119	chr3	67042783	67044532	91.4	china
chr5	36126970	36129112	chr3	32141427	32143173	92.8	china
chr5	37707256	37708330	chr3	7517188	7518294	93.9	china
chr5	50606389	50607681	chr3	33483797	33492428	92.4	china
chr5	50606403	50607682	chr3	39665640	39666979	91.9	china
chr5	54286292	54287479	chr3	28798433	28799810	94.4	china
chr5	55407944	55409788	chr3	16385314	16387131	93.1	china
chr5	62251901	62253311	chr3	34610141	34612254	93	china
chr5	62251944	62253342	chr3	12743878	12745249	94.3	china
chr5	62251944	62253341	chr7	1648262	1649624	94.4	china
chr5	62251947	62253341	chr3	29898815	29901004	94.5	china
chr5	64755446	64756973	chr3	29283401	29284730	90.9	china
chr5	64755449	64756973	chr3	29898824	29901005	93.8	china
chr5	69992237	69993453	chr3	22408341	22410139	98.4	china
chr5	75059900	75061293	chr3	34610090	34611480	91.5	china
chr5	80257601	80260177	chr3	57304013	57305738	95.4	china
chr5	24092681	24098117	chr30	28706453	28708221	92.6	china
chr5	29021730	29023487	chr30	16334632	16336420	94.6	china
chr5	29021769	29023483	chr30	28706454	28708221	92.3	china
chr5	29984060	29988272	chr30	97173	101478	95.7	china
chr5	36126969	36129105	chr4	1618963	1620896	92.8	china
chr5	46018609	46020418	chr30	30952514	30955953	97.9	china
chr5	50606386	50607701	chr30	1232688	1234294	92	china
chr5	50606391	50608210	chr30	24928299	24929624	92.2	china
chr5	50606399	50607682	chr30	2690238	2691525	93.2	china
chr5	63612753	63616180	chr30	21823571	21856288	98.4	china
chr5	69935593	69937328	chr30	28706456	28708218	94	china
chr5	69992242	69993460	chr30	15056226	15057366	93.8	china
chr5	87709130	87711003	chr30	16334627	16336583	90.1	china
chr5	93881	96831	chr31	39355904	39358666	95.4	china
chr5	24092648	24098298	chr31	10623964	10625739	92.9	china
chr5	29021731	29023491	chr31	10623967	10625744	92.8	china
chr5	36126954	36129111	chr31	25145216	25147375	92.2	china
chr5	36126955	36129109	chr31	13786297	13788091	92.2	china
chr5	36126969	36129110	chr8	51682305	51684251	92.1	china
chr5	52720552	52721640	chr31	3923096	3924151	95.6	china
chr5	62251938	62253340	chr31	14226087	14227645	94.1	china
chr5	64755442	64757017	chr31	14226131	14227644	91.1	china
chr5	69935358	69937343	chr31	4458642	4460445	96	china
chr5	75059899	75061272	chr31	14226082	14227466	93	china
chr5	87709234	87710995	chr31	10623974	10625735	90	china
chr5	8804069	8806154	chr32	491854	513401	98.6	china
chr5	10487551	10489402	chr32	34765467	34767178	91.7	china
chr5	24091473	24098295	chr32	17906196	17907933	93.3	china
chr5	24092648	24099139	chr32	37843840	37846060	92.5	china
chr5	24092652	24094393	chr32	13452429	13454220	94	china
chr5	29021728	29023501	chr32	17906186	17908108	92.7	china
chr5	29021729	29023481	chr32	37843857	37846067	92.6	china
chr5	29021730	29023475	chr32	27981376	27983117	92.7	china
chr5	29021740	29023508	chr32	13452403	13454220	92.8	china
chr5	29205561	29206568	chr32	37844803	37846072	93.7	china
chr5	36126970	36128810	chr32	27366686	27368120	93	china
chr5	62251934	62253311	chr32	9961853	9963479	94.3	china
chr5	69935556	69937327	chr32	27981371	27983112	94.6	china
chr5	69935557	69937316	chr32	17906223	17907932	95.4	china
chr5	77367050	77369407	chr32	34839118	34841195	92.5	china
chr5	87709192	87710985	chr38	4477924	4479648	90.1	china
chr5	87709193	87710982	chr32	17906221	17907932	90.1	china
chr5	24435900	24437162	chr33	20042848	20044160	96.6	china
chr5	36126965	36129123	chr33	24446872	24453875	93.3	china
chr5	36126990	36129146	chr33	6051288	6053094	94	china
chr5	54286261	54287479	chr33	1844050	1845255	95.1	china
chr5	92747	97020	chr34	42137538	42142408	97.5	china
chr5	24091374	24096863	chr34	6713819	6715797	92.7	china
chr5	24091454	24094393	chr34	35330716	35335593	95.3	china
chr5	24435904	24437156	chr34	26647321	26648540	94.9	china
chr5	29021731	29023501	chr34	6713801	6715591	92.9	china
chr5	29984074	29986577	chr34	16757	20432	94.2	china
chr5	36126966	36129111	chr5	29021735	29023485	92.8	china
chr5	36126977	36129116	chr34	1190258	1192032	95.1	china
chr5	50606379	50607679	chr34	30758411	30759827	91.7	china
chr5	50606427	50607682	chr34	17269051	17270304	93.5	china
chr5	62251940	62253356	chr34	1888808	1890170	90.4	china
chr5	62251944	62253300	chr34	19026959	19028304	92.8	china
chr5	64755446	64756969	chr34	19026959	19028305	90.6	china
chr5	69935390	69937329	chr34	6713820	6715588	94.8	china
chr5	75059900	75061233	chr34	19026959	19028288	91.7	china
chr5	87709192	87710994	chr34	35330715	35332467	91.6	china
chr5	84224	87426	chr35	9115	12418	90.3	china
chr5	24435919	24437157	chr35	5241491	5242756	95.1	china
chr5	36126977	36129098	chr35	26437061	26438781	94.7	china
chr5	93029	97020	chr36	31041806	31048145	96.5	china
chr5	24092780	24099154	chr36	11941904	11944730	94.7	china
chr5	29021873	29023487	chr36	11941930	11944733	94.3	china
chr5	43060638	43061976	chr36	16959563	16961032	96.1	china
chr5	50606363	50607687	chr36	19402057	19403423	93.6	china
chr5	50606404	50607679	chr36	13313409	13314693	90.2	china
chr5	50606406	50607680	chr36	8516201	8517526	90.5	china
chr5	69935720	69937362	chr36	11941902	11944726	96.5	china
chr5	77367235	77369419	chr36	14641873	14644225	93.1	china
chr5	87709350	87710994	chr36	11941934	11944732	91.4	china
chr5	29021731	29023481	chr37	30722628	30724381	90.4	china
chr5	36127393	36129124	chr37	22641371	22642904	93	china
chr5	54286287	54287479	chr37	6911419	6912608	93.7	china
chr5	62251813	62253311	chr37	9490921	9493362	91.3	china
chr5	62251909	62253311	chr37	3558962	3560314	90.4	china
chr5	64755447	64757032	chr37	9490910	9492437	90.8	china
chr5	24091455	24094365	chr38	7636319	7639012	93.3	china
chr5	24092648	24099174	chr38	829713	831502	93.4	china
chr5	24092648	24098294	chr38	5284983	5286729	93.6	china
chr5	24092652	24094392	chr38	4477917	4479643	93.8	china
chr5	29021729	29023499	chr38	829733	831509	93.2	china
chr5	29021730	29023491	chr38	4477775	4479654	92.5	china
chr5	29021730	29023454	chr38	7636319	7638052	93.1	china
chr5	50606405	50607680	chr38	10284715	10285988	91.4	china
chr5	62251906	62253311	chr38	4039423	4040803	92.3	china
chr5	69935373	69937301	chr38	7636319	7639012	94.7	china
chr5	69935389	69937332	chr38	5284988	5286732	95	china
chr5	69935556	69937352	chr38	4477750	4479648	94.9	china
chr5	8730075	8732631	chr4	34154171	34156524	93.4	china
chr5	10487551	10489337	chr4	36057224	36058847	95.7	china
chr5	24091461	24098117	chr4	78161340	78163114	92.1	china
chr5	24092652	24098117	chr4	68086165	68087956	97	china
chr5	24092654	24094389	chr4	38168045	38171337	94.7	china
chr5	29021725	29023485	chr4	2425489	2427309	93.6	china
chr5	29021728	29023487	chr4	2790320	2792079	93.9	china
chr5	29021740	29023482	chr4	68086167	68087956	95.8	china
chr5	29021742	29023478	chr4	38168045	38171337	94.1	china
chr5	36126967	36129118	chr4	11158626	11160597	93.3	china
chr5	41945129	41948723	chr4	58629853	58633522	91	china
chr5	42904753	42906605	chr4	44568728	44570932	94.3	china
chr5	42942688	42946205	chr4	58629960	58633522	90	china
chr5	50606389	50607680	chr7	12025913	12027208	91.6	china
chr5	50606389	50607695	chr4	62641750	62643051	91.5	china
chr5	50606393	50607680	chr4	66824679	66825990	92.6	china
chr5	62251939	62253310	chr4	45399538	45400880	92.8	china
chr5	69935556	69937330	chr4	78161341	78163102	93.5	china
chr5	69935563	69937325	chr4	38168045	38171337	96.3	china
chr5	69935622	69937329	chr4	68086167	68088169	98.5	china
chr5	77367235	77369409	chr4	49133176	49135343	92.9	china
chr5	87709235	87710992	chr4	2425493	2427293	90.5	china
chr5	87709236	87711014	chr4	38166671	38171337	91.1	china
chr5	8619758	8625503	chr5	8677491	8682986	93.2	china
chr5	8734088	8740909	chr5	8751387	8757789	92.6	china
chr5	8816072	8819826	chr5	8841230	8848186	99.2	china
chr5	10018210	10054414	chr5	10072370	10132365	90.9	china
chr5	10223488	10224563	chr5	10237103	10246507	96.6	china
chr5	11290721	11292996	chr5	11304688	11306958	99.8	china
chr5	15048393	15050484	chr5	15073942	15076010	94.9	china
chr5	24091457	24094393	chr5	87709175	87710993	90.4	china
chr5	24091467	24094393	chr5	69935385	69937329	96.3	china
chr5	27127277	27130217	chr5	27131304	27134745	98.7	china
chr5	29021735	29023482	chr5	87709192	87710993	90.1	china
chr5	30052314	30086452	chr5	30077185	30096860	92.8	china
chr5	34780279	34781956	chr5	34818512	34820656	93.1	china
chr5	34833354	34834687	chr5	34863335	34865921	99.2	china
chr5	41941868	41948615	chr5	42940782	42946205	94.7	china
chr5	42909342	42924464	chr5	42984513	43000095	97.4	china
chr5	62251947	62253307	chr5	64755450	64757017	91.6	china
chr5	62251960	62253340	chr5	75059900	75061267	93.3	china
chr5	64755464	64757017	chr5	75059901	75061240	91.6	china
chr5	76414576	76417428	chr5	76441819	76446454	92.4	china
chr5	81978585	81983612	chr5	81980584	81985469	98.9	china
chr5	153280	170556	chr5	43122673	43144812	90.8	china
chr5	5020147	5024522	chr5	5020147	5024522	91.3	china
chr5	8774763	8812244	chr5	8774763	8812244	94.7	china
chr5	10447474	10450265	chr5	10481289	10483656	94.8	china
chr5	10481288	10483537	chr5	10447804	10450266	95.1	china
chr5	11276770	11278549	chr5	77161211	77162268	97.9	china
chr5	11301234	11306958	chr5	11301234	11306958	98.2	china
chr5	24092648	24098119	chr5	36126965	36129110	93.2	china
chr5	29021735	29023485	chr5	36126966	36129111	92.8	china
chr5	30063771	30089583	chr5	30063771	30089583	93.2	china
chr5	31342729	31348581	chr5	43060612	43063107	98.3	china
chr5	36126934	36129133	chr5	69935369	69937364	93.6	china
chr5	36126963	36129110	chr5	24092648	24098121	93.1	china
chr5	41944364	41950702	chr5	42918046	42924298	95.3	china
chr5	41944364	41950465	chr5	42994040	43000076	95.5	china
chr5	42163340	42165680	chr5	77367068	77369432	92.7	china
chr5	42918046	42924298	chr5	41944364	41950702	95.3	china
chr5	42926227	42946209	chr5	42995739	43015520	98.4	china
chr5	42994040	43000076	chr5	41944364	41950465	95.5	china
chr5	42995739	43015517	chr5	42926230	42946209	98.5	china
chr5	43060612	43063107	chr5	31342729	31348581	98.3	china
chr5	43122673	43144812	chr5	153280	170556	90.8	china
chr5	57770591	57772794	chr5	57770591	57772794	90.1	china
chr5	58773820	58774997	chr5	58846262	58847630	97.5	china
chr5	58846262	58847630	chr5	58773820	58774997	97.5	china
chr5	63620996	63623508	chr5	43047382	43049685	91.8	china
chr5	69935369	69937364	chr5	36126934	36129133	93.6	china
chr5	74024003	74034142	chr5	74326802	74338498	93.1	china
chr5	74036312	74042348	chr5	74304281	74310349	97.7	china
chr5	74304281	74310349	chr5	74036312	74042348	97.7	china
chr5	74326802	74338466	chr5	74024035	74034142	93.2	china
chr5	76273510	76297522	chr5	76317265	76336762	99.5	china
chr5	76317265	76336189	chr5	76273504	76297522	99.5	china
chr5	77161211	77162268	chr5	11276770	11278549	97.9	china
chr5	77367068	77369432	chr5	42163340	42165680	92.7	china
chr5	50655	88236	chr6	40512542	40569522	98	china
chr5	84224	87835	chr6	40469908	40473404	93.3	china
chr5	24091464	24094389	chr6	62124757	62126879	94.3	china
chr5	29021729	29023469	chr6	62124762	62126612	93.7	china
chr5	36127067	36129107	chr6	55811245	55813565	93.4	china
chr5	43219934	43239968	chr6	77590477	77609416	90.5	china
chr5	46210658	46211854	chr6	68026596	68027828	92.7	china
chr5	56168937	56177139	chr6	16559933	16566883	90.3	china
chr5	62251939	62253340	chr6	16863555	16865546	94.8	china
chr5	62251940	62253341	chr6	6844939	6846289	92.9	china
chr5	62390484	62395829	chr6	44701717	44703098	99.1	china
chr5	64755426	64757017	chr6	36275073	36276491	91	china
chr5	64755432	64756973	chr6	6844928	6846280	90.8	china
chr5	67879040	67880710	chr6	12302497	12304987	96.9	china
chr5	75059900	75061269	chr6	36275110	36276498	93.4	china
chr5	77367066	77369416	chr6	67234518	67237350	92.8	china
chr5	77774540	77775642	chr6	69954385	69955757	96.6	china
chr5	87709237	87710988	chr6	62124774	62126620	90.9	china
chr5	24091456	24094391	chr7	10621268	10623040	94.2	china
chr5	24092648	24099181	chr7	39867398	39869595	95.9	china
chr5	24092654	24094391	chr7	37143875	37145619	96.2	china
chr5	29021730	29023510	chr7	39867392	39869576	94.7	china
chr5	29021732	29023483	chr7	68134576	68137150	93.7	china
chr5	29021733	29023482	chr7	70807210	70808965	94.1	china
chr5	29021742	29023480	chr7	37143875	37145619	94.8	china
chr5	29984099	29988268	chr7	63906	100246	96.5	china
chr5	36126969	36129153	chr7	72062310	72064767	92.2	china
chr5	36126970	36129100	chr7	66522630	66528262	93	china
chr5	36126971	36129111	chr7	65145631	65147557	92.8	china
chr5	43053008	43055375	chr7	78250056	78251894	90.3	china
chr5	50606361	50607680	chr7	75247438	75249004	92.4	china
chr5	50606389	50607692	chr7	78784692	78785996	94.1	china
chr5	50606402	50607696	chr7	7511957	7513251	92.1	china
chr5	62251946	62253344	chr7	39315437	39319065	93	china
chr5	64755446	64756975	chr7	1648261	1649617	91.5	china
chr5	64755448	64757018	chr7	39315436	39316794	90.9	china
chr5	69935389	69937329	chr7	39867395	39869166	97.9	china
chr5	69935560	69937332	chr7	70807216	70808968	96.4	china
chr5	69935563	69937344	chr7	37143875	37145636	97.3	china
chr5	77367048	77369386	chr7	71119834	71123357	93.5	china
chr5	87709186	87711001	chr7	68134573	68137157	90.2	china
chr5	87709192	87711002	chr7	39867397	39869382	91.2	china
chr5	87709234	87710996	chr7	70807217	70808968	90.8	china
chr5	87709236	87710995	chr7	37143875	37145623	91.7	china
chr5	11280090	11283884	chr8	6592001	6594171	99.2	china
chr5	30019147	30063038	chr8	60908	65542	93.8	china
chr5	30052313	30078187	chr8	53287	62660	91.5	china
chr5	33430659	33433418	chr8	73022757	73024807	95.5	china
chr5	36126963	36129124	chr8	22244362	22246114	92.1	china
chr5	36126963	36129173	chr8	23386183	23388214	90.4	china
chr5	36126965	36129098	chr8	21963077	21964860	92.3	china
chr5	36126970	36129119	chr8	43389768	43391652	90	china
chr5	36127860	36129111	chr8	18406610	18407869	94.4	china
chr5	62251921	62253310	chr8	38205155	38206518	92.6	china
chr5	69935386	69937280	chr8	55589567	55591241	90.8	china
chr5	75059899	75061243	chr8	38205192	38206518	91.8	china
chr5	77948364	77949386	chr8	47560646	47565351	99.9	china
chr5	10487550	10489733	chr9	27506039	27507700	92.7	china
chr5	18740367	18743868	chr9	35608759	35611250	90.5	china
chr5	24092650	24099171	chr9	51223210	51225406	93.1	china
chr5	24092657	24096863	chr9	6712410	6714850	92.8	china
chr5	29021732	29023484	chr9	6712397	6714851	92.1	china
chr5	29021738	29023482	chr9	51223210	51225299	93.5	china
chr5	36126962	36128583	chr9	15792691	15794586	93.2	china
chr5	43193080	43194340	chr9	57909876	57915362	99.8	china
chr5	50606391	50607671	chr9	36059553	36060830	92	china
chr5	50606402	50607681	chr9	59334679	59336072	94.6	china
chr5	55407944	55409793	chr9	56144914	56147178	93.7	china
chr5	62251880	62253309	chr9	60173060	60174692	90.9	china
chr5	67878949	67880088	chr9	1380411	1381958	92.6	china
chr5	69935556	69937347	chr9	6712400	6714867	93.9	china
chr5	69935559	69937360	chr9	51223210	51225375	94.5	china
chr5	75059900	75061271	chr9	60173225	60174699	91.3	china
chr5	76553	87371	chrUn_JAAQRD020000116.1	196407	212800	95.5	china
chr5	84220	88681	chrUn_JAAQRD020000116.1	143101	176653	96.5	china
chr5	84224	89569	chrUn_JAAQRD020000116.1	176883	208201	94.4	china
chr5	88704	90713	chrUn_JAAQRD020000116.1	1422	3437	90.8	china
chr5	30096837	30108560	chrUn_JAAQRD020000116.1	71017	81977	92.4	china
chr5	84224	88681	chrUn_JAAQRD020000275.1	9497	20776	93.7	china
chr5	29984367	29986539	chrUn_JAAQRD020000563.1	2711	3769	96.5	china
chr5	11280614	11283883	chrX	58048391	58053745	96.7	china
chr5	24092652	24099169	chrX	32243764	32249937	95.6	china
chr5	24092652	24098296	chrX	84511484	84513262	93.8	china
chr5	24092658	24094386	chrX	107861123	107862882	91.6	china
chr5	29021722	29023497	chrX	103819144	103827430	93.6	china
chr5	29021731	29023483	chrX	84509312	84513253	93.6	china
chr5	29021740	29023502	chrX	32243764	32249925	94.9	china
chr5	29021746	29023475	chrX	107861123	107862882	90.7	china
chr5	33430659	33433417	chrX	57420480	57422334	96.6	china
chr5	36126959	36129120	chrX	58008419	58010182	92.2	china
chr5	36126962	36129144	chrX	109526683	109529998	92.5	china
chr5	36126968	36129141	chrX	59112870	59114664	93.9	china
chr5	36126968	36129123	chrX	77332565	77334314	91.7	china
chr5	36126969	36129145	chrX	70209699	70212660	91.3	china
chr5	36126970	36129111	chrX	64219578	64221341	93.3	china
chr5	36126970	36129118	chrX	104133345	104135114	93.7	china
chr5	36126977	36129110	chrX	68126537	68131480	93.9	china
chr5	42163339	42165788	chrX	88958073	88960706	91.5	china
chr5	43060884	43062529	chrX	124031571	124033215	95.3	china
chr5	45145440	45152061	chrX	123721394	123723721	96.4	china
chr5	50606361	50607677	chrX	68542208	68543928	92.7	china
chr5	50606377	50607686	chrX	94843547	94844848	91.2	china
chr5	55407944	55409777	chrX	122576348	122578184	96.2	china
chr5	62251902	62253310	chrX	119148991	119153660	91.2	china
chr5	62251937	62253341	chrX	69534175	69535956	94.5	china
chr5	62251942	62253342	chrX	53223902	53228429	93.5	china
chr5	62251948	62253310	chrX	68100888	68102244	93.2	china
chr5	62251953	62253341	chrX	85547960	85549363	93.7	china
chr5	62251966	62253341	chrX	39560832	39562163	94.4	china
chr5	64755445	64757017	chrX	69534480	69535950	91.9	china
chr5	64755451	64756974	chrX	68100888	68102239	90.7	china
chr5	64755454	64757017	chrX	119561027	119562599	91.1	china
chr5	64755460	64757017	chrX	85547964	85549357	91.2	china
chr5	64755469	64757017	chrX	39560832	39562157	90.9	china
chr5	69935556	69937362	chrX	84511479	84515413	94.3	china
chr5	69935559	69937328	chrX	103819155	103827414	96	china
chr5	69935567	69937321	chrX	107861123	107862881	93.1	china
chr5	69935719	69937329	chrX	32248312	32249905	96.4	china
chr5	75059894	75061267	chrX	85547961	85549362	93.1	china
chr5	75059901	75061243	chrX	119152311	119153660	91.5	china
chr5	75059905	75061269	chrX	69534640	69535957	93.4	china
chr5	75059907	75061267	chrX	39560833	39562162	93.2	china
chr5	76073806	76081561	chrX	70486057	70491228	97.5	china
chr5	77367055	77369388	chrX	66699451	66708560	92.1	china
chr5	77367693	77369399	chrX	52696897	52699015	92.4	china
chr5	87709190	87710990	chrX	103819150	103827412	90.3	china
chr5	87709234	87710993	chrX	32243764	32249905	92.5	china
chr6	415561	416861	chr1	5150641	5151946	98.4	china
chr6	10364077	10366818	chr1	107257027	107258500	97.8	china
chr6	14819624	14820824	chr1	41594685	41596054	96.8	china
chr6	14819624	14820828	chr1	86367580	86368785	96.3	china
chr6	14819627	14820822	chr1	68024484	68025657	93.9	china
chr6	24513058	24514408	chr1	97973452	97975489	92.2	china
chr6	24513128	24514574	chr1	28817302	28818820	98.5	china
chr6	24513215	24514570	chr3	36184016	36186962	98.1	china
chr6	24513466	24514594	chr1	116722954	116724064	96.2	china
chr6	24595051	24597331	chr8	21659186	21660451	90.7	china
chr6	24595069	24596327	chr1	7101297	7102570	91.8	china
chr6	36713739	36718588	chr1	87396552	87398050	98.2	china
chr6	36716885	36718573	chr1	68564225	68567333	91.6	china
chr6	46341303	46342698	chr1	54961253	54962488	93.5	china
chr6	46341310	46342426	chr1	26710370	26711607	90.7	china
chr6	46341313	46342700	chr1	7101278	7102570	92.2	china
chr6	50324530	50326404	chr1	64523248	64524403	94	china
chr6	50324609	50326404	chr1	78250270	78251401	93.7	china
chr6	55810284	55813576	chr1	33513623	33515406	94.9	china
chr6	55810296	55813559	chr10	226182	238065	96.4	china
chr6	55810299	55813584	chr1	32199076	32201571	96.6	china
chr6	55810300	55813580	chr1	122012172	122013941	96.3	china
chr6	55811217	55813589	chr1	42769566	42771263	94	china
chr6	55811232	55813649	chr1	102841991	102845799	91.9	china
chr6	55811233	55813260	chr1	116777374	116779074	91.7	china
chr6	62124757	62126620	chr1	99461996	99463997	94.5	china
chr6	62124760	62126880	chr34	6713823	6715796	93.9	china
chr6	62124761	62126505	chr1	69725043	69727307	92.7	china
chr6	62124761	62126880	chr23	66235	68048	94.9	china
chr6	62125333	62126880	chr1	101934030	101935673	93.8	china
chr6	67375690	67376838	chr1	16143345	16144534	91.7	china
chr6	68026565	68027829	chr1	105329700	105330968	91.4	china
chr6	76634295	76635686	chr6	36275094	36276498	92.4	china
chr6	76634336	76635684	chr1	94624897	94626398	92.1	china
chr6	76634336	76635519	chr1	97973454	97975000	92.7	china
chr6	76634591	76635877	chr1	116722972	116724064	90.9	china
chr6	501585	502642	chr10	17402672	17403736	93.6	china
chr6	6844933	6846287	chr27	9676534	9677909	92.4	china
chr6	6844939	6846295	chr10	36368086	36369511	93.6	china
chr6	7331214	7334603	chr8	24877418	24879453	91	china
chr6	13477667	13479128	chr8	13851381	13853079	91.8	china
chr6	14819629	14820857	chr10	36217163	36220174	94.4	china
chr6	14819633	14820823	chr10	37587993	37589210	95.3	china
chr6	16559621	16562581	chr10	34902490	34913023	93.5	china
chr6	16863555	16866057	chr10	36368058	36369512	93.4	china
chr6	16863559	16865824	chr10	9501215	9502594	94.4	china
chr6	24509673	24511371	chr10	27024609	27026206	91.7	china
chr6	24513128	24514572	chr6	36275094	36276521	97.2	china
chr6	24513213	24514573	chr18	29496600	29498133	98.6	china
chr6	24513216	24514397	chr10	24841687	24842860	93.8	china
chr6	24588695	24597335	chr10	42180417	42182062	91.2	china
chr6	24595051	24597317	chr32	12750487	12751765	91.1	china
chr6	36275094	36276503	chr10	36368086	36369507	94	china
chr6	36275102	36276495	chr10	9501241	9502585	94.6	china
chr6	40468031	40473404	chr10	16849562	16854320	92.6	china
chr6	40470025	40473404	chr10	16854319	16857490	92	china
chr6	40470801	40473192	chr10	16862503	16867249	90.6	china
chr6	40470805	40473193	chr10	16867247	16869633	91.2	china
chr6	40470873	40473196	chr10	16873935	16878149	90.3	china
chr6	40478193	40553835	chr10	16739675	16811663	98	china
chr6	40562208	40564757	chr10	17300472	17302820	91.3	china
chr6	40562392	40564755	chr10	16900834	16909695	90.2	china
chr6	40564750	40569301	chr10	16849562	16853776	92.5	china
chr6	40565795	40569522	chr10	16853522	16857490	92.8	china
chr6	40566552	40568974	chr10	16862498	16867249	91.6	china
chr6	40566556	40568969	chr10	16867248	16869633	92	china
chr6	40574342	40584401	chr10	135235	151837	98.8	china
chr6	46341303	46342425	chr9	56860418	56861715	91.8	china
chr6	46341303	46342745	chr10	65084922	65086304	91.5	china
chr6	46341313	46342429	chr10	34715173	34716395	91.4	china
chr6	50324609	50326662	chr10	51477030	51478181	94	china
chr6	55811232	55812482	chr10	269496	271419	91.9	china
chr6	55811244	55813602	chr10	38068323	38070252	93.5	china
chr6	61395066	61398748	chr10	36368063	36369507	93.1	china
chr6	61395074	61396701	chr10	9501241	9502585	93.8	china
chr6	62124774	62126879	chr10	35069353	35071094	95.7	china
chr6	62124774	62126612	chr10	36098508	36100270	93.4	china
chr6	70727339	70728417	chr10	36649928	36651124	92	china
chr6	76634295	76636784	chr10	47279170	47280483	90.4	china
chr6	76634337	76635687	chr25	23730548	23732065	93.6	china
chr6	76634339	76635511	chr10	24841686	24842860	91	china
chr6	6844939	6846287	chr11	47309772	47311790	92.2	china
chr6	11411203	11420280	chr11	9655654	9658978	97.8	china
chr6	13477667	13479125	chr11	32001553	32002985	92.2	china
chr6	14819628	14820823	chr11	16326673	16328108	96	china
chr6	16863556	16865629	chr11	47309770	47311790	92.1	china
chr6	16863558	16864912	chr11	5694326	5698776	97.8	china
chr6	16863938	16866050	chr11	55895497	55896520	95.3	china
chr6	20866650	20867808	chr11	14662778	14664337	94.2	china
chr6	20866658	20869203	chr11	7938685	7945576	90.4	china
chr6	24595051	24597315	chr2	62738958	62740221	90.8	china
chr6	24761338	24762784	chr11	50036749	50038094	97.6	china
chr6	36275094	36276495	chr37	9490921	9492437	97.5	china
chr6	38370689	38372453	chr11	60272119	60273855	93.8	china
chr6	40436915	40458923	chr11	28443	78115	95.2	china
chr6	46341303	46342423	chr11	18876065	18877309	91.2	china
chr6	46341313	46342428	chr11	20261051	20262305	93.3	china
chr6	50324528	50326383	chr11	51022642	51026018	94.1	china
chr6	50325169	50326389	chr8	40686021	40687099	94.6	china
chr6	61395060	61396421	chr11	5694327	5699196	97.2	china
chr6	61395066	61398743	chr11	47309735	47311786	90.5	china
chr6	62122931	62126620	chr11	63394471	63396257	92.7	china
chr6	62125053	62126884	chr27	37984562	37986318	95.7	china
chr6	70741008	70743168	chr11	25510987	25524225	97.6	china
chr6	6844896	6846287	chr12	762650	764021	90.7	china
chr6	6844938	6846286	chr12	24448022	24449364	92.4	china
chr6	6844939	6846673	chr12	54651613	54653386	93.2	china
chr6	9521945	9528177	chr12	49654517	49659869	93.8	china
chr6	9521946	9528179	chr12	72017090	72026169	94.6	china
chr6	16863539	16866048	chr12	762469	763995	91.8	china
chr6	16863555	16865546	chr20	23857260	23858624	93.4	china
chr6	16863558	16866049	chr12	24447996	24449360	93.9	china
chr6	16863561	16864910	chr29	1857490	1859086	93.1	china
chr6	24513145	24515985	chr12	24360581	24362534	93.5	china
chr6	24513216	24514594	chr12	39881725	39883096	95.7	china
chr6	24595051	24597324	chr12	37530793	37532602	90.1	china
chr6	24761339	24762787	chr12	43749611	43750868	97.5	china
chr6	36275093	36276494	chr12	24448022	24449359	94.6	china
chr6	36275093	36276881	chr12	54651613	54653383	93.8	china
chr6	36275095	36276492	chr12	44302413	44304010	90.2	china
chr6	50325169	50326404	chr12	25347931	25349051	94.6	china
chr6	55811232	55813579	chr7	72062395	72064076	92.9	china
chr6	55811232	55813561	chr12	35695615	35698037	96.9	china
chr6	59381171	59383623	chr12	457857	459794	90	china
chr6	61395063	61396421	chr12	24448022	24449361	94.2	china
chr6	61395064	61396701	chr38	4039423	4040767	94.1	china
chr6	61395064	61396918	chr34	1888823	1890168	91.2	china
chr6	62123112	62126897	chr12	23924787	23926569	93.2	china
chr6	62124762	62126880	chr27	31726886	31728648	92.2	china
chr6	62125557	62126880	chr12	54987369	54988425	91.1	china
chr6	68026591	68027822	chr12	47078447	47079636	92.4	china
chr6	76634338	76636704	chr12	24360600	24362086	91.3	china
chr6	76634339	76635877	chr12	39881743	39883096	91.2	china
chr6	7300	22446	chr13	28387	35971	93.7	china
chr6	12800	22446	chr13	38531949	38537083	92	china
chr6	415564	416847	chr13	31495806	31497165	94.9	china
chr6	6844939	6846289	chr13	10854110	10855477	92	china
chr6	6845144	6846275	chr13	580164	581489	92	china
chr6	13477654	13479142	chr13	13564851	13566350	95.3	china
chr6	16863555	16864908	chr13	10854116	10855478	93	china
chr6	16863772	16864900	chr13	580164	581292	94.8	china
chr6	24513128	24514594	chr4	67911437	67912838	92.6	china
chr6	24513215	24515973	chr13	58608057	58609432	91.1	china
chr6	24513216	24514588	chr13	8106896	8108272	93.5	china
chr6	24595055	24597325	chr13	9101860	9103103	92	china
chr6	36275094	36276497	chr13	10854110	10855473	91.9	china
chr6	36275306	36276483	chr13	580164	581292	94.3	china
chr6	40449967	40465685	chr13	38537247	38548711	94.4	china
chr6	40451606	40458923	chr28	32060	34524	95.9	china
chr6	43084882	43089616	chr13	40541116	40545856	98.4	china
chr6	43089615	43106100	chr13	40541116	40553367	98.8	china
chr6	43106099	43113186	chr13	40549670	40553367	97.7	china
chr6	46341416	46342700	chr13	9101869	9102899	93.5	china
chr6	50174359	50175554	chr13	8175010	8176194	93.7	china
chr6	55810186	55813583	chr13	15800813	15802632	95.7	china
chr6	61395064	61397829	chr13	10854070	10855475	91.7	china
chr6	61395278	61396702	chr13	580155	581292	94.7	china
chr6	76634292	76635877	chr13	55233660	55235032	91.2	china
chr6	76634339	76636540	chr13	8106899	8108272	91.3	china
chr6	77609412	77622258	chr13	38537247	38546678	95	china
chr6	13477654	13479128	chr14	35918279	35919789	94.9	china
chr6	13477671	13479130	chr14	46962828	46964277	93.1	china
chr6	14819628	14820815	chr14	18149819	18154706	93.8	china
chr6	14819635	14820813	chr14	20234898	20236063	94.3	china
chr6	17930327	17933347	chr14	26495122	26496409	97.3	china
chr6	24588704	24597318	chr14	44904217	44905522	92.1	china
chr6	46341169	46342698	chr14	44904242	44905523	93.8	china
chr6	55811232	55813574	chr14	57729278	57730903	91.1	china
chr6	55811238	55813580	chr14	46557668	46560532	92.9	china
chr6	62124758	62126880	chr7	70806397	70808962	93.9	china
chr6	62124762	62126879	chr14	19026494	19027856	93.1	china
chr6	62125053	62126880	chr22	22488532	22490245	92.5	china
chr6	62125065	62126888	chr14	26610053	26612682	93.5	china
chr6	67234812	67237360	chr14	22864031	22866399	95.5	china
chr6	14171	17729	chr15	8534971	8537863	90.6	china
chr6	523778	525288	chr15	13719709	13721371	95.4	china
chr6	6844949	6846293	chr15	13530951	13532315	92.1	china
chr6	7147791	7158018	chr15	33657032	33658174	98.6	china
chr6	10364085	10366818	chr15	9208258	9209945	94.9	china
chr6	16863539	16864911	chr4	45399538	45400896	93.6	china
chr6	24513213	24514597	chr15	379936	383006	92.6	china
chr6	30850181	30862484	chr15	52347821	52350175	97.6	china
chr6	36275100	36276494	chr22	29339153	29340554	93.7	china
chr6	40561843	40564758	chr15	8539644	8542378	91.2	china
chr6	55810290	55813561	chr15	58936634	58938404	96.6	china
chr6	55810299	55813576	chr15	29306445	29308213	96.9	china
chr6	55811232	55813584	chr15	61721802	61723487	93.6	china
chr6	55811244	55813612	chr15	39589215	39591130	93.4	china
chr6	61395072	61396421	chr15	13530958	13532315	92.2	china
chr6	76634337	76635685	chr15	381339	383005	91.3	china
chr6	15637	22448	chr16	59903937	59908002	91.3	china
chr6	6844943	6846267	chr16	33293078	33294418	92.2	china
chr6	7147799	7158021	chr16	26378499	26380394	98.2	china
chr6	9761936	9762938	chr16	7803686	7809058	99.2	china
chr6	16863560	16864903	chr16	33293067	33294418	93.4	china
chr6	24513128	24514570	chr16	33574875	33576252	95.8	china
chr6	24513151	24514378	chr16	6848628	6849790	97.3	china
chr6	24513215	24514568	chr16	4977718	4979070	96	china
chr6	24513215	24514569	chr16	47491184	47492545	94.4	china
chr6	24595051	24597335	chr16	42301776	42303066	90.2	china
chr6	25598898	25608575	chr16	13306580	13307818	99.1	china
chr6	25923797	25925150	chr16	10097168	10098500	95.6	china
chr6	36275092	36276513	chr16	33290844	33294420	92	china
chr6	46341303	46342428	chrX	87346331	87347600	92	china
chr6	46341337	46342428	chr16	38017915	38019148	92.1	china
chr6	61395066	61396413	chr16	33293067	33294418	93.1	china
chr6	76634295	76635491	chr16	6848628	6849790	92.1	china
chr6	76634295	76635684	chr16	33574875	33576229	91.8	china
chr6	76634336	76635682	chr16	4977718	4979072	91	china
chr6	76634336	76635880	chr16	47490783	47492547	91.5	china
chr6	524084	525290	chr17	58962916	58964078	95.9	china
chr6	6844939	6846660	chr17	63304896	63306618	93.9	china
chr6	6844948	6846294	chr17	62194235	62195578	93.5	china
chr6	7147791	7158014	chr17	35414365	35415505	98.5	china
chr6	13477671	13479128	chr17	13185049	13186500	95.9	china
chr6	14819628	14820828	chr17	52048658	52049852	95.3	china
chr6	16863565	16866051	chr17	62194223	62195578	95.9	china
chr6	24513149	24514572	chr17	25657793	25659186	99.1	china
chr6	24595051	24596325	chr17	40125525	40126835	91.8	china
chr6	24595067	24596323	chr17	31906406	31907852	91	china
chr6	36275094	36276902	chr17	63304867	63306614	94.7	china
chr6	36275099	36276502	chr17	62194235	62195578	95.7	china
chr6	40452119	40460548	chr17	39227	47292	93.6	china
chr6	46341303	46342701	chr17	40125520	40126827	92.8	china
chr6	46341309	46342731	chr17	31906320	31907854	91.8	china
chr6	55810299	55813574	chr17	60999260	61001955	96	china
chr6	61395064	61396919	chr6	24513151	24514574	97.1	china
chr6	61395071	61396701	chr17	62194242	62195578	95.4	china
chr6	62124763	62126880	chr7	68134576	68136504	93.8	china
chr6	72954469	72962258	chr17	64192839	64205996	95.7	china
chr6	76634337	76635686	chr31	16427009	16428348	91.3	china
chr6	77609412	77616720	chr18	38808	46244	94.5	china
chr6	12802	17700	chr18	24876244	24879702	93.7	china
chr6	415561	416877	chr18	37487817	37489107	97	china
chr6	6844941	6846294	chr4	45399530	45400877	92.1	china
chr6	13477667	13479122	chr18	54337615	54339087	94.3	china
chr6	14819635	14820800	chr18	29890739	29891901	94.4	china
chr6	16863560	16864911	chrX	119152294	119153660	93.2	china
chr6	24513115	24514573	chr18	34349691	34351434	93	china
chr6	36275094	36276494	chrX	119152294	119153660	93.5	china
chr6	40436907	40460548	chr18	38808	58095	93.2	china
chr6	40451322	40466728	chr18	25368713	25382565	93.1	china
chr6	55810298	55813621	chr18	1019271	1021136	95.1	china
chr6	55811232	55813377	chr7	66522713	66528262	92.5	china
chr6	55811244	55813365	chr18	50945560	50947402	90.8	china
chr6	61395064	61396421	chr18	39767509	39769125	94.3	china
chr6	62124758	62126887	chr18	38892112	38893869	93.8	china
chr6	62124762	62126617	chr18	51533756	51536245	90	china
chr6	67375690	67376930	chr18	41150580	41151845	90.9	china
chr6	76634338	76635687	chr2	60703975	60705581	91.1	china
chr6	77609412	77623496	chr18	25368712	25381241	94.3	china
chr6	15130	17724	chr19	54047381	54051049	90.8	china
chr6	415561	416845	chr19	10026399	10027788	94.9	china
chr6	6844940	6846294	chr19	13976332	13978192	92.1	china
chr6	6844943	6846660	chr19	20656393	20658118	94.1	china
chr6	7147799	7158016	chr19	23431129	23432289	98.1	china
chr6	7331214	7333445	chr33	14587674	14594764	96.9	china
chr6	10202969	10212542	chr19	12974633	12975642	99.5	china
chr6	14819627	14820825	chr19	8779999	8781205	92.4	china
chr6	16863559	16865629	chr38	15852026	15853388	95.7	china
chr6	24513215	24514572	chr30	30965605	30966961	94	china
chr6	24513216	24514571	chr34	26346478	26348063	93.2	china
chr6	36275081	36276495	chr19	13976339	13978202	92.8	china
chr6	36275094	36276868	chr19	20656393	20658118	95.6	china
chr6	40571952	40576329	chr19	329362	336629	91.9	china
chr6	40572021	40576222	chr19	351548	353205	92.5	china
chr6	49707675	49708752	chr19	13310958	13312862	91.1	china
chr6	55811232	55813642	chr19	11042238	11043977	91.8	china
chr6	61395057	61396702	chr19	13976338	13978198	92.9	china
chr6	61395064	61397825	chr19	20656761	20658120	95	china
chr6	61395464	61396702	chr19	3499481	3500616	92.8	china
chr6	62124757	62126880	chr4	2790328	2792081	93.7	china
chr6	62124762	62126886	chr19	33647945	33649699	93	china
chr6	62124774	62126895	chr19	25651216	25653157	93.7	china
chr6	67235005	67237338	chr19	27032354	27034511	93.1	china
chr6	76634336	76635879	chr19	20716153	20722477	91.1	china
chr6	76634339	76635685	chr19	9437382	9438757	90.3	china
chr6	9923540	9925051	chr2	26636810	26645555	98.2	china
chr6	12556234	12557284	chr2	79305456	79310114	98.8	china
chr6	24513013	24514594	chr2	4541542	4544838	95.9	china
chr6	24513215	24514573	chr8	60817175	60818501	94.4	china
chr6	38176697	38179341	chr2	46240317	46241389	98.3	china
chr6	40368359	40369409	chr2	15137311	15138360	96.9	china
chr6	40453696	40462033	chr2	55966739	55975560	90.2	china
chr6	40495808	40506062	chr2	55794423	55815493	96.7	china
chr6	40512540	40550207	chr2	55857144	55889405	98.5	china
chr6	40561843	40564757	chr2	55786478	55789027	92	china
chr6	46341303	46342426	chrX	81104256	81105496	91.6	china
chr6	55811754	55813559	chr2	63642073	63643400	94.3	china
chr6	62122932	62126880	chr2	1052171	1054013	94.2	china
chr6	62123111	62126617	chr2	42535320	42537333	92.8	china
chr6	62124774	62126880	chr32	13452432	13454217	94	china
chr6	67375690	67376908	chr2	47402628	47403866	90.3	china
chr6	68026561	68027829	chr2	31070351	31071591	90	china
chr6	76634142	76635877	chr2	4541560	4543997	92.9	china
chr6	77610512	77618024	chr2	55966739	55975560	90.1	china
chr6	15334	22446	chr20	58418464	58420795	90.1	china
chr6	6844939	6846288	chr20	23857260	23858623	92	china
chr6	6844941	6846300	chr20	226467	233256	92.1	china
chr6	7102636	7103847	chr20	39201870	39202896	93.1	china
chr6	7331214	7333313	chr29	35390135	35391633	91.5	china
chr6	13477667	13479129	chr20	25645021	25646524	97	china
chr6	16863555	16865629	chr37	9490919	9492442	97.7	china
chr6	17930327	17933350	chr20	52115944	52117348	97.5	china
chr6	24513214	24514558	chr20	37960202	37961839	93.7	china
chr6	24513215	24515974	chr20	15432420	15433852	93.2	china
chr6	24513215	24514594	chr22	32257135	32258576	91.5	china
chr6	24513215	24514563	chr20	32993361	32994711	95.4	china
chr6	24513220	24514592	chr20	31732487	31734194	93.1	china
chr6	36275094	36276508	chr20	226467	233254	95.6	china
chr6	36275094	36276496	chr20	23857260	23858619	93	china
chr6	40368333	40369409	chr20	10818066	10819200	92.1	china
chr6	55810296	55813561	chr20	31773853	31776046	94.7	china
chr6	61395064	61396702	chr37	3558961	3560281	90.8	china
chr6	62125134	62126880	chr20	11742014	11743673	93.3	china
chr6	76634336	76635877	chr21	23084381	23085931	91.4	china
chr6	76634336	76635677	chr20	32993361	32994713	91.7	china
chr6	76634336	76635669	chr20	37960291	37961840	91.6	china
chr6	76634343	76635686	chr20	31732830	31734194	91.4	china
chr6	6844928	6846286	chr21	6921400	6922972	92.5	china
chr6	7147791	7158020	chr21	16373205	16374352	98.5	china
chr6	16863559	16864911	chr21	6921400	6922958	96.4	china
chr6	16863567	16865629	chrX	119561027	119562605	94.1	china
chr6	24513131	24514594	chr21	23084363	23085952	94.2	china
chr6	24513235	24514572	chr21	24651024	24652432	90.4	china
chr6	24595078	24597315	chr21	36761793	36763044	93	china
chr6	25418032	25430894	chr5	42904904	42906521	98.4	china
chr6	36275077	36276510	chr21	429658	435109	92.4	china
chr6	36275093	36276492	chr21	6921402	6922958	95.9	china
chr6	37781356	37785152	chr21	29007522	29009710	93.9	china
chr6	37880372	37884171	chr21	29007522	29009710	93.9	china
chr6	40437219	40458923	chr25	69077	73432	93.8	china
chr6	42851886	42862217	chr21	1311027	1312207	97.9	china
chr6	44701719	44703194	chr21	18962009	18963452	95.3	china
chr6	46341303	46342420	chr21	1081834	1083094	90.4	china
chr6	46341322	46342426	chr21	36761798	36763044	94.1	china
chr6	55810273	55813625	chr21	3430635	3433737	94.3	china
chr6	55811232	55813602	chr21	5256360	5258659	92.4	china
chr6	55811248	55813561	chr5	29021743	29023384	93.4	china
chr6	61384353	61385826	chr21	2272505	2275087	93.3	china
chr6	61395065	61396420	chr21	6921401	6922958	95.8	china
chr6	61395073	61396702	chrX	119561027	119562604	93.4	china
chr6	6844942	6846280	chr22	41477245	41478503	91.7	china
chr6	6844945	6846287	chr22	41969868	41971415	93.3	china
chr6	6844949	6846295	chr22	29339144	29340554	92	china
chr6	7147791	7158012	chr22	50487995	50489132	98.7	china
chr6	16863547	16864906	chr22	41477244	41478515	92.1	china
chr6	16863561	16865629	chr22	41969841	41971416	95.9	china
chr6	16863566	16864911	chr22	29339153	29340554	94.1	china
chr6	24509673	24511055	chr22	32479123	32480498	96.9	china
chr6	24513147	24514583	chr22	31009271	31010736	92	china
chr6	24588703	24596323	chr22	16284298	16285558	92	china
chr6	36275093	36276489	chr22	41477244	41478503	92.4	china
chr6	36275095	36276495	chr29	1857488	1859086	92.6	china
chr6	40436321	40460562	chr22	42469	61344	93.1	china
chr6	42741499	42745110	chr22	49826366	49827927	99.7	china
chr6	50324090	50326404	chr22	35004838	35006045	93.4	china
chr6	55810282	55813581	chr22	40907171	40910872	95	china
chr6	55810298	55813561	chr22	35498267	35500042	95.9	china
chr6	61395057	61396701	chrX	53223327	53228426	94.1	china
chr6	61395065	61396416	chr22	41477244	41478503	92.1	china
chr6	61395072	61396918	chr22	29339150	29340554	93.5	china
chr6	76634336	76635686	chr27	37913644	37914999	90.4	china
chr6	76634346	76635683	chr22	31009285	31010650	91.1	china
chr6	77609414	77616720	chr22	42487	49882	94.3	china
chr6	12800	16617	chr23	1818	38783	90	china
chr6	6844939	6846294	chr8	38205174	38206526	92	china
chr6	7147791	7158017	chr23	29622732	29623899	98.8	china
chr6	13477650	13479126	chr23	42916178	42917665	96.3	china
chr6	16863557	16867380	chr23	2851910	2853358	90.8	china
chr6	16863560	16866041	chr23	223533	224918	92.2	china
chr6	16863560	16865546	chrX	69534620	69535955	96.8	china
chr6	24513084	24514572	chr23	21307551	21309181	93.5	china
chr6	24595051	24596326	chr8	16668907	16670185	92.4	china
chr6	36275093	36276495	chr23	2852008	2853356	92.5	china
chr6	36275165	36276499	chr23	6861730	6863046	92.5	china
chr6	38932950	38934850	chr23	8510741	8511759	96.9	china
chr6	46341282	46342428	chr23	2856123	2857398	94.1	china
chr6	55810294	55813637	chr23	46661791	46663607	91.3	china
chr6	55811241	55813559	chr23	38467812	38469641	92.7	china
chr6	55812067	55813576	chr23	26782441	26783458	90.8	china
chr6	61395061	61397850	chr23	6861704	6863086	91.6	china
chr6	61395065	61396702	chr23	2852007	2853356	92.7	china
chr6	67375690	67376865	chr23	21146989	21148266	91.8	china
chr6	16620	22446	chr24	47804737	47805869	91.6	china
chr6	415561	416665	chr24	22218860	22234301	99.9	china
chr6	46341318	46342427	chr24	45001222	45002466	92.1	china
chr6	50174359	50175551	chr27	41162432	41163636	95.2	china
chr6	77619101	77624549	chr24	72869	85810	91	china
chr6	6844939	6846286	chr25	334330	335678	92.8	china
chr6	14819638	14820820	chr25	31179175	31180352	93.9	china
chr6	16832456	16834715	chr25	2525679	2527917	94.1	china
chr6	16863560	16866040	chr25	332806	335674	93.4	china
chr6	24513143	24514573	chr25	23730548	23732112	98.6	china
chr6	24513215	24514595	chr25	25259432	25261002	97.5	china
chr6	42743861	42745105	chr25	26921502	26922755	94	china
chr6	55811232	55813559	chrX	31539390	31541248	93	china
chr6	55811232	55813570	chr25	36566910	36568781	92.5	china
chr6	55811244	55813559	chr33	6051354	6053018	94.4	china
chr6	61384191	61385985	chr25	26499414	26501090	91.4	china
chr6	61395063	61396702	chr25	334328	335677	92.8	china
chr6	62123113	62126612	chr25	14185072	14186864	93.7	china
chr6	62124759	62126880	chr38	829753	831512	93.5	china
chr6	68026588	68027758	chr25	9568606	9571545	97.8	china
chr6	76634338	76635877	chr25	25259451	25261002	92.1	china
chr6	6844945	6846294	chr26	10404207	10405568	93.3	china
chr6	16863539	16865629	chr26	10404212	10405591	95.4	china
chr6	17348134	17349527	chr26	23438336	23439521	97.1	china
chr6	24588704	24596327	chr26	4574949	4576225	92.1	china
chr6	36275092	36276495	chr26	10404214	10405572	95.9	china
chr6	41089075	41090595	chr26	9619477	9634533	99.3	china
chr6	46341303	46342699	chr26	4574916	4576216	93	china
chr6	61393296	61396702	chr26	10404213	10405625	94.1	china
chr6	62125064	62126879	chr26	25091134	25093212	93.7	china
chr6	67234813	67237093	chr26	22936205	22954830	99.5	china
chr6	6844911	6846275	chr27	43103445	43107367	92.9	china
chr6	6844941	6846675	chr27	3709400	3711150	94.5	china
chr6	6845012	6846666	chr27	1012853	1016767	98.1	china
chr6	13477667	13479123	chr27	36515765	36517442	94	china
chr6	13477668	13479130	chr27	10304128	10305803	92.7	china
chr6	16863553	16865546	chr27	3709787	3711155	97.9	china
chr6	16863560	16865821	chr27	9676512	9677892	93.6	china
chr6	16863560	16864900	chr27	43103445	43104978	94.5	china
chr6	16863629	16865546	chr27	1013231	1016767	98.9	china
chr6	23600622	23601793	chr27	28645945	28647123	94.1	china
chr6	24588704	24597315	chr27	35558604	35563901	90.6	china
chr6	24595143	24597332	chr27	38736819	38738947	95.9	china
chr6	36275090	36276483	chr27	43103445	43105188	93.3	china
chr6	36275094	36276883	chr27	3709400	3711148	97.6	china
chr6	36275167	36276876	chr27	1012851	1016763	99.2	china
chr6	36714207	36718586	chr27	2023648	2025349	91.6	china
chr6	40478215	40553491	chr27	52951	126903	96.3	china
chr6	46341295	46342700	chr27	35558603	35563900	90.2	china
chr6	46341416	46342741	chr27	38736794	38738707	95.9	china
chr6	47953302	47954591	chr27	5339722	5343349	94	china
chr6	48952492	48953942	chr27	2193381	2197246	95.8	china
chr6	55810299	55813561	chr27	43385013	43386768	96.6	china
chr6	55810300	55813561	chr27	18999278	19001007	96.4	china
chr6	59762583	59763940	chr27	5467079	5468961	91.3	china
chr6	59762592	59763939	chr27	5415521	5417456	92	china
chr6	61395066	61396410	chr27	43103445	43104978	93.9	china
chr6	61395139	61396919	chr27	1013229	1016763	99.3	china
chr6	62124758	62126619	chr27	37665421	37667748	91.2	china
chr6	62124774	62126620	chr27	16931360	16933113	92.9	china
chr6	67234990	67237345	chr27	26209153	26211833	95.4	china
chr6	76634295	76635877	chr27	14400095	14401462	92.2	china
chr6	15650	17733	chr28	41323913	41326815	91	china
chr6	24513150	24514570	chr28	6169460	6171016	93.8	china
chr6	24588619	24597323	chr28	7116379	7117841	90.7	china
chr6	50324530	50326383	chr28	16319636	16320771	94.3	china
chr6	55811232	55813616	chr28	6440009	6441828	90.7	china
chr6	62124763	62126879	chr28	6249452	6251199	92.2	china
chr6	76634140	76635684	chr28	6169460	6171028	90.2	china
chr6	6844945	6846293	chr29	1857482	1859085	92	china
chr6	7147791	7158015	chr5	24435919	24437036	98.6	china
chr6	24513128	24514575	chr29	6361777	6363149	94.5	china
chr6	24588699	24597315	chr29	29161136	29162472	92.7	china
chr6	46341303	46342702	chr29	29161133	29162458	93.5	china
chr6	55810289	55813575	chr29	26298899	26302653	96	china
chr6	61395067	61396702	chr29	1857487	1859086	92.7	china
chr6	62124763	62126929	chr29	5393213	5395326	93.9	china
chr6	62252836	62254153	chrX	39374634	39375962	96	china
chr6	63798125	63799539	chr29	29127026	29128501	92.9	china
chr6	76634295	76636536	chr29	6361771	6363126	91.3	china
chr6	12800	17749	chr3	3936	9808	92.3	china
chr6	14593	22447	chr3	92091864	92095640	90.3	china
chr6	415564	416862	chr3	29856699	29857965	94.8	china
chr6	6844869	6846285	chr3	34610143	34612286	91.9	china
chr6	6844942	6846288	chr3	12743905	12746240	93.6	china
chr6	6844942	6846663	chr3	29283018	29284730	92.8	china
chr6	6844946	6846685	chr3	29897554	29901004	94.6	china
chr6	13477654	13479130	chr3	64525953	64527442	96.6	china
chr6	13477662	13479129	chr3	44729130	44730602	95.3	china
chr6	16863557	16864912	chr3	12743906	12746242	97.9	china
chr6	16863558	16866041	chr3	29283386	29284731	92.9	china
chr6	16863560	16865629	chr32	9961851	9963469	96.6	china
chr6	16863563	16866041	chr3	29898809	29901004	95	china
chr6	24513117	24514572	chr3	9925958	9927435	91.6	china
chr6	24513215	24515979	chr3	3673848	3675228	94.6	china
chr6	24588702	24597315	chr3	59369083	59370364	90.9	china
chr6	24588703	24597315	chr3	33713673	33714930	90.8	china
chr6	24588703	24597325	chr3	62436541	62437831	92.1	china
chr6	36275083	36276924	chr3	29282628	29284740	92.1	china
chr6	36275093	36276497	chr3	12743904	12746240	97	china
chr6	36275094	36276493	chr3	34610143	34611496	96.6	china
chr6	36275099	36276889	chr3	29898423	29901002	94.8	china
chr6	36717102	36718587	chr3	7463308	7464807	96	china
chr6	46341282	46342700	chrX	70594396	70596616	93.6	china
chr6	46341303	46342700	chr3	59369082	59370353	92.4	china
chr6	55810288	55813589	chr3	32141413	32143185	94.6	china
chr6	55811239	55813583	chr3	37415892	37417562	92.3	china
chr6	55811239	55813561	chr3	41004889	41006531	92.8	china
chr6	55811241	55813590	chr3	76388691	76390387	94.2	china
chr6	55811250	55813583	chr3	67042782	67044453	92.1	china
chr6	61384191	61385620	chr3	47461157	47462501	93.7	china
chr6	61395055	61396701	chr3	34610141	34611507	95.9	china
chr6	61395061	61396918	chr3	29283392	29284734	92.4	china
chr6	61395069	61396918	chr3	29898815	29901004	94.8	china
chr6	76634338	76635684	chr3	36184016	36186962	92.7	china
chr6	24513215	24514571	chr4	68026338	68027690	92.7	china
chr6	55810282	55813559	chr30	5966271	5967976	94.4	china
chr6	62124756	62126620	chr30	16334642	16336515	94.6	china
chr6	62125075	62126891	chr30	28706447	28708221	93.6	china
chr6	67234813	67237342	chr30	230229	232518	92.6	china
chr6	76634336	76635685	chr4	68026338	68027692	91.6	china
chr6	76634338	76635686	chr30	30965605	30966961	91.3	china
chr6	77619188	77623459	chr30	103546	116330	91.2	china
chr6	16131	17726	chr31	39357305	39358666	91.4	china
chr6	6844932	6846293	chr31	14226082	14227650	93.6	china
chr6	16863556	16864911	chr31	14226128	14227643	95.8	china
chr6	24513213	24514572	chr31	16427009	16428349	94.7	china
chr6	24595051	24597320	chr31	1200690	1201946	90.2	china
chr6	36275093	36276498	chr6	61395065	61396919	97.4	china
chr6	55811277	55813599	chr31	25145191	25147261	91.2	china
chr6	61395065	61396701	chr31	14226127	14227640	95.2	china
chr6	62122925	62126880	chr31	10623979	10625779	92.4	china
chr6	13477649	13479128	chr32	6605861	6608582	90.8	china
chr6	13477667	13479133	chr32	626729	628481	96.7	china
chr6	24513214	24514570	chr32	27838773	27840498	90	china
chr6	24595051	24597325	chr5	50606393	50607679	91.1	china
chr6	24761337	24762784	chr32	7867897	7869075	95.4	china
chr6	40368333	40369407	chr5	52720552	52721638	96.9	china
chr6	46341305	46342426	chr32	32128675	32129937	92.6	china
chr6	55811244	55812593	chr32	27366686	27368025	93.4	china
chr6	62123112	62126879	chr32	27981373	27983246	92.9	china
chr6	62124754	62126886	chr32	37843853	37846075	93.1	china
chr6	62124763	62126614	chr32	17906221	17907936	93.7	china
chr6	67234813	67237376	chr32	34839069	34841177	95.5	china
chr6	13477667	13479143	chr33	10138837	10140417	90.9	china
chr6	13477742	13479132	chr33	28411729	28413065	92.1	china
chr6	24595051	24597322	chr33	8462716	8464107	90.8	china
chr6	46341308	46342702	chr33	8462720	8464094	91.6	china
chr6	55810299	55813661	chr33	24446753	24453871	94.8	china
chr6	55811252	55813581	chr33	9589617	9591112	90.5	china
chr6	6844861	6846293	chr34	1888819	1890225	90.8	china
chr6	6844929	6846276	chr34	19026959	19028318	91.7	china
chr6	16863554	16865546	chr34	1888824	1890172	91.9	china
chr6	16863558	16864901	chr34	19026959	19028306	93.7	china
chr6	24595051	24596323	chrX	81104248	81105496	91.3	china
chr6	25418036	25430895	chr34	34465954	34467574	98.1	china
chr6	36275084	36276484	chr34	19026959	19028314	92.7	china
chr6	36275094	36276501	chr34	1888819	1890166	91.5	china
chr6	46341317	46342426	chr34	14903472	14904721	92.8	china
chr6	55810298	55813584	chr34	31453667	31456754	95.9	china
chr6	55811244	55813574	chr34	1190258	1191943	95.3	china
chr6	61395065	61396409	chr34	19026961	19028305	92.9	china
chr6	62122931	62126879	chr34	35330720	35336935	94.8	china
chr6	76634339	76635878	chr34	26346472	26348063	91.8	china
chr6	10040965	10046182	chr35	16466396	16467736	99.1	china
chr6	40564751	40568937	chr35	9115	13396	91.1	china
chr6	55796010	55798046	chr35	24154644	24156692	91.8	china
chr6	55811248	55813375	chr35	26437061	26438688	95.1	china
chr6	15328	17729	chr36	31045340	31048145	91.6	china
chr6	14819629	14820817	chr36	3368992	3370177	93.8	china
chr6	24513119	24514573	chr36	21149276	21150878	93.3	china
chr6	36713739	36718543	chr36	21192613	21196237	99.8	china
chr6	40368333	40369411	chr36	5481390	5482449	95.8	china
chr6	43085504	43089617	chr36	1624536	1628456	90	china
chr6	43089615	43106101	chr36	10603273	10614809	90.4	china
chr6	43101991	43106101	chr36	1624536	1628456	90	china
chr6	43106099	43112038	chr36	10613142	10614809	90.1	china
chr6	49264514	49268938	chr36	5219488	5220974	98.2	china
chr6	62125175	62126879	chr36	11941939	11944731	94.6	china
chr6	67234991	67237344	chr4	49133175	49135343	96.7	china
chr6	76634102	76636535	chr36	21149269	21150871	92.6	china
chr6	16863555	16866832	chr37	3558888	3560284	90.6	china
chr6	40450070	40467845	chr37	8327	23579	93.6	china
chr6	40629393	40630902	chr37	11732822	11734324	92.3	china
chr6	55811376	55813595	chr37	22641363	22642904	93	china
chr6	61384191	61385836	chr37	6866678	6872042	98	china
chr6	61384191	61385983	chr37	18575048	18576490	92.8	china
chr6	61393299	61396702	chr37	9490920	9493335	95.6	china
chr6	62124755	62126895	chr37	30722615	30724389	90.7	china
chr6	77609412	77624570	chr37	8360	20585	94.6	china
chr6	6844938	6846295	chr38	15852020	15853392	92.7	china
chr6	16863555	16864909	chr38	4039426	4040770	94.6	china
chr6	24588698	24597336	chr38	21420547	21424970	90.3	china
chr6	36275092	36276503	chr38	15852020	15853389	94.9	china
chr6	36275094	36276544	chr38	4039378	4040765	92.5	china
chr6	46341293	46342702	chr38	21423072	21424965	91.6	china
chr6	50324613	50326398	chr38	10343824	10344970	94.9	china
chr6	61394993	61396702	chr38	15852027	15855296	94	china
chr6	62124753	62126597	chr38	7636319	7639007	93.2	china
chr6	62124754	62126880	chr7	10621273	10623039	94	china
chr6	415561	416840	chr4	48327910	48329261	93.8	china
chr6	415561	416850	chr4	62275805	62277097	97.2	china
chr6	6844940	6846680	chr4	19528209	19530559	92.7	china
chr6	13477660	13479130	chr4	65984878	65986741	93.2	china
chr6	14819626	14820833	chr4	11195833	11197050	94.1	china
chr6	14819628	14820808	chr4	64057934	64059115	93.8	china
chr6	23600612	23601792	chr4	23667173	23668653	93.1	china
chr6	24512975	24514595	chr4	70459307	70460996	95.6	china
chr6	24513150	24514573	chr4	49534730	49536126	93.2	china
chr6	24513216	24514572	chr4	19421828	19423191	92.5	china
chr6	24513216	24514575	chr4	21760966	21762059	91.5	china
chr6	24761342	24762782	chr4	69415998	69417249	97.4	china
chr6	36275089	36276494	chr4	45399538	45400880	93.5	china
chr6	36275094	36276890	chrX	69534620	69536492	96.4	china
chr6	50174333	50175554	chr4	19143121	19144316	95.1	china
chr6	50325485	50326675	chr4	4065839	4066917	92.4	china
chr6	55810291	55813581	chr4	11158626	11160603	95.7	china
chr6	61395056	61396919	chr4	19528797	19530566	92	china
chr6	61395062	61396421	chr4	45399538	45400879	93.3	china
chr6	62124757	62126879	chr4	78161346	78163111	92.2	china
chr6	62124774	62126885	chr4	38168039	38171234	94.4	china
chr6	62124774	62126619	chr4	68086173	68087925	95.6	china
chr6	76634147	76635687	chr4	49534730	49536131	92.8	china
chr6	76634293	76635877	chr4	70459326	70460883	93.7	china
chr6	76634295	76636542	chr4	67911444	67912815	91	china
chr6	76634339	76635686	chrX	64752928	64754463	91.2	china
chr6	24513149	24514556	chr5	75059900	75061271	93.6	china
chr6	24513213	24514594	chr5	62251922	62253341	95.5	china
chr6	24513221	24514572	chr5	64755447	64756974	92.1	china
chr6	40461137	40471734	chr5	88704	96860	94.8	china
chr6	40557248	40564757	chr5	85163	88276	90.6	china
chr6	40565468	40567485	chr5	88704	90719	92.7	china
chr6	50174363	50175554	chr5	54286294	54287479	94.5	china
chr6	55811244	55813561	chr5	24092655	24094299	93.9	china
chr6	55811260	55813574	chr5	69935556	69937223	95.6	china
chr6	55812090	55813589	chr5	29205561	29206568	94.3	china
chr6	62122916	62126880	chr5	36126972	36129122	93.1	china
chr6	67234812	67237346	chr5	42163360	42165681	96.9	china
chr6	76634295	76635669	chr5	75059901	75061269	91.6	china
chr6	76634337	76635877	chr5	62251940	62253340	92.3	china
chr6	76634344	76636538	chr5	64755436	64756974	90.1	china
chr6	77616026	77624549	chr5	90715	97020	96	china
chr6	6844938	6846290	chr6	61395061	61396919	93.1	china
chr6	6844942	6846285	chr6	16863559	16864910	94.1	china
chr6	6844942	6846680	chr6	36275093	36276889	94.2	china
chr6	8587405	8598040	chr6	8592212	8602843	97.6	china
chr6	8587455	8598040	chr6	8588423	8600919	98.1	china
chr6	8587455	8596200	chr6	8589384	8602921	98.4	china
chr6	8592318	8597159	chr6	8598075	8602921	99.3	china
chr6	9492228	9543341	chr6	9560030	9593506	95.8	china
chr6	9584609	9593506	chr6	9528174	9543341	96.2	china
chr6	11261299	11263177	chr6	11263457	11265292	99.9	china
chr6	11922543	11934330	chr6	11947603	11959237	98.2	china
chr6	16657145	16721375	chr6	16709168	16768372	91.9	china
chr6	16863559	16865546	chrX	53223903	53228427	94.6	china
chr6	16863559	16864912	chr6	61395065	61396701	97.3	china
chr6	20914964	20928454	chr6	37853241	37862931	91.8	china
chr6	20955601	20967352	chr6	37863172	37878518	94	china
chr6	20955855	20967352	chr6	37764497	37779504	92.2	china
chr6	23697588	23700479	chr6	23835144	23837865	98.4	china
chr6	24513151	24514576	chr6	6844939	6846290	94	china
chr6	24524875	24527651	chr6	24619320	24622119	94.8	china
chr6	24531344	24556910	chr6	24583115	24611357	92.8	china
chr6	24595059	24597354	chr6	46341303	46342738	90.8	china
chr6	37722532	37756951	chr6	37802786	37836282	98.1	china
chr6	37759730	37802779	chr6	37858551	37903891	94.1	china
chr6	37780158	37786313	chr6	37839611	37841159	98.5	china
chr6	37839611	37841159	chr6	37879172	37885332	98.5	china
chr6	40316500	40317907	chr6	40320218	40321851	91.4	china
chr6	40320218	40321851	chr6	40316500	40317907	91.4	china
chr6	40324362	40325552	chr6	40334092	40335308	98.2	china
chr6	40452556	40467812	chr6	77609414	77624570	93.8	china
chr6	40468996	40473404	chr6	40564750	40569301	94.8	china
chr6	40637110	40653921	chr6	40724905	40745129	95.4	china
chr6	40684454	40716930	chr6	40723457	40756304	97.9	china
chr6	43084882	43097547	chr6	43101370	43113117	99.9	china
chr6	46923057	46937915	chr6	46937915	46952792	100	china
chr6	6844937	6846290	chr6	76634295	76635879	91	china
chr6	6844939	6846290	chr6	24513151	24514576	94	china
chr6	9034128	9061869	chr6	9210538	9236849	94.2	china
chr6	9210535	9236849	chr6	9034128	9061872	94.4	china
chr6	11244531	11261265	chr6	11244531	11261265	91.4	china
chr6	16863555	16866070	chr6	24513104	24514577	97.8	china
chr6	16863556	16865821	chr6	76634294	76635877	92.5	china
chr6	20894916	20904865	chr6	37842505	37851263	91.8	china
chr6	24513104	24514572	chr6	16863560	16866070	97.9	china
chr6	24513151	24514572	chr6	61395066	61396919	97.2	china
chr6	24518077	24520244	chr6	24640368	24642521	93.4	china
chr6	24581967	24613594	chr6	24640634	24659223	91.7	china
chr6	24640266	24659223	chr6	24581967	24615187	91.5	china
chr6	24640368	24642521	chr6	24518077	24520244	93.4	china
chr6	36275094	36276499	chr9	60173209	60174698	94	china
chr6	36275094	36276498	chr6	76634295	76635686	92.4	china
chr6	37842505	37851263	chr6	20894916	20904865	91.9	china
chr6	40470862	40473196	chr6	40561851	40564758	91.1	china
chr6	40477999	40506062	chr6	40478207	40506274	93.2	china
chr6	40561851	40564754	chr6	40470866	40473196	91.2	china
chr6	41031068	41047581	chr6	41200789	41224525	99.5	china
chr6	41200789	41224525	chr6	41031068	41047581	99.5	china
chr6	55811232	55813640	chr6	62122906	62126535	92.2	china
chr6	61395066	61397833	chr6	76634143	76635686	91.8	china
chr6	62124760	62126523	chr6	55811244	55813604	93.8	china
chr6	76634143	76635686	chr6	61395066	61397833	91.8	china
chr6	76634294	76635877	chr6	16863556	16865821	92.5	china
chr6	76634295	76635879	chr6	6844937	6846290	91	china
chr6	287774	298808	chr7	22835780	22837761	98.8	china
chr6	415564	416860	chr7	49839798	49841089	93.5	china
chr6	6844933	6846307	chr7	1645795	1650119	92.8	china
chr6	6844945	6846292	chr7	39315437	39319065	93	china
chr6	16863558	16866056	chr7	1648260	1650256	97.1	china
chr6	16863561	16864912	chr7	39315436	39319060	93.6	china
chr6	16864114	16866035	chr7	22800899	22802002	95.1	china
chr6	24595051	24596306	chr7	25859917	25863416	91.4	china
chr6	24595052	24597315	chr7	34025646	34026925	91.7	china
chr6	24595169	24597317	chr7	71552394	71553760	91.1	china
chr6	36275078	36276502	chr7	1645789	1649633	96.7	china
chr6	36275095	36276498	chr7	39315436	39319063	93.3	china
chr6	42442522	42443666	chr7	41943844	41951902	98.9	china
chr6	46341138	46342700	chr7	34025591	34026926	91.2	china
chr6	46341328	46342409	chr7	25859949	25863416	93.4	china
chr6	46341416	46342427	chr7	71552525	71553754	92.7	china
chr6	55811245	55813559	chr7	65145727	65147547	93	china
chr6	61395032	61396919	chr7	39311865	39319063	91.5	china
chr6	61395065	61397825	chr7	1648261	1649627	96.6	china
chr6	62123111	62126880	chr7	39867379	39869163	94.1	china
chr6	62124774	62126615	chr7	37143876	37145611	94.8	china
chr6	67234813	67237322	chr7	71121045	71123412	98	china
chr6	13477657	13479132	chr8	30030795	30032276	95.5	china
chr6	13477658	13479135	chr8	11462502	11463985	93.3	china
chr6	16863568	16864911	chr8	38205185	38206518	93.4	china
chr6	24509673	24511310	chr8	43881011	43882433	92.9	china
chr6	24513123	24516713	chr8	17559473	17560930	96.7	china
chr6	24595051	24597346	chr8	40193183	40194836	90.6	china
chr6	36275102	36276494	chr8	38205185	38206518	92.2	china
chr6	46341163	46342428	chr8	16668503	16670184	93.7	china
chr6	55811232	55813624	chr8	21963166	21964928	90.2	china
chr6	55811244	55813588	chr8	23386286	23388155	92	china
chr6	55811248	55813574	chr8	22244469	22246101	93	china
chr6	55811248	55813592	chr8	43389868	43391667	90	china
chr6	55811645	55813662	chr8	18406610	18408275	92.1	china
chr6	56848860	56850995	chr8	71288737	71290544	98	china
chr6	61395074	61396421	chr8	38205185	38206518	92.7	china
chr6	62124759	62126879	chr8	11190635	11194475	92.9	china
chr6	63108799	63109963	chr8	42842105	42843395	94.5	china
chr6	76634336	76635687	chr8	60817173	60818501	92.8	china
chr6	76634347	76635685	chr8	17559527	17560875	92.3	china
chr6	6844939	6846285	chr9	60173205	60174692	91.9	china
chr6	13477650	13479129	chr9	38456203	38457690	95.9	china
chr6	14819628	14820827	chr9	54512545	54513785	97.1	china
chr6	16863555	16864910	chr9	60173204	60174692	94.2	china
chr6	24588704	24596322	chr9	56860409	56861715	90.9	china
chr6	24595051	24596321	chr9	56025711	56026988	91.5	china
chr6	39467646	39468679	chr9	34933334	34934337	90.9	china
chr6	46341303	46342424	chr9	56025719	56026988	93.1	china
chr6	50174359	50175549	chr9	37910701	37911884	95.4	china
chr6	55811232	55812357	chr9	15792783	15793903	93.5	china
chr6	61395064	61396420	chr9	60173207	60174692	93.3	china
chr6	62123109	62126879	chr9	6712380	6714845	92.5	china
chr6	62125053	62126970	chr9	51223239	51225416	92.3	china
chr6	62253102	62254153	chr9	21853506	21861780	99.4	china
chr6	40574337	40575482	chrUn_JAAQRD020000112.1	14	3688	93	china
chr6	40450779	40458923	chrUn_JAAQRD020000113.1	7731	11530	94.1	china
chr6	40468994	40473107	chrUn_JAAQRD020000116.1	208192	212802	91.6	china
chr6	40550988	40568882	chrUn_JAAQRD020000116.1	196409	212800	92.6	china
chr6	40565002	40568974	chrUn_JAAQRD020000116.1	142429	185534	98.1	china
chr6	12805	15131	chrUn_JAAQRD020000120.1	64860	67283	92.5	china
chr6	40574342	40576231	chrUn_JAAQRD020000120.1	64854	66785	95.5	china
chr6	40469041	40473405	chrUn_JAAQRD020000275.1	8852	19666	93.7	china
chr6	40556706	40569522	chrUn_JAAQRD020000275.1	5162	20335	92.3	china
chr6	40574344	40576301	chrUn_JAAQRD020000478.1	12899	14669	90.5	china
chr6	7299	17749	chrUn_JAAQRD020000489.1	2126	7666	92.6	china
chr6	40573794	40576222	chrUn_JAAQRD020000489.1	50839	53014	92.9	china
chr6	415565	416844	chrX	50451864	50453879	96.4	china
chr6	6844899	6846284	chrX	119148983	119153658	90.3	china
chr6	6844936	6846307	chrX	53223329	53230885	91.5	china
chr6	6844943	6846680	chrX	69534620	69536491	94	china
chr6	6844947	6846294	chrX	68100888	68102252	92.3	china
chr6	6844950	6846287	chrX	119561027	119562603	92.2	china
chr6	6844952	6846294	chrX	85547960	85549371	92.9	china
chr6	6844966	6846289	chrX	39560833	39562163	93	china
chr6	9521949	9528099	chrX	72345485	72354489	90.2	china
chr6	13477661	13479120	chrX	49763529	49766986	93.8	china
chr6	16863564	16866052	chrX	68100888	68102261	94.8	china
chr6	16863569	16866045	chrX	85547960	85549377	93.1	china
chr6	16863582	16866060	chrX	39560832	39562299	95.8	china
chr6	24513151	24514573	chrX	49920534	49921889	93.8	china
chr6	24513213	24514575	chrX	93123276	93124563	94.1	china
chr6	24513216	24514581	chrX	64752928	64754472	94.8	china
chr6	24588695	24597325	chrX	87346313	87347613	90.8	china
chr6	24588704	24597325	chrX	80698780	80700066	91.5	china
chr6	24595051	24597323	chrX	52198636	52199922	92.1	china
chr6	24595051	24596327	chrX	70594396	70596306	92.6	china
chr6	24595055	24596325	chrX	42793195	42794431	92.1	china
chr6	24595059	24597315	chrX	113263529	113264832	90.5	china
chr6	25418032	25430895	chrX	49499575	49501271	98.6	china
chr6	26206768	26208126	chrX	59714036	59717462	92.1	china
chr6	36275093	36276515	chrX	53223903	53230885	93.8	china
chr6	36275098	36276494	chrX	68100888	68102244	94.7	china
chr6	36275101	36276495	chrX	119561027	119562603	94	china
chr6	36275103	36276499	chrX	85547960	85549365	93.1	china
chr6	36275117	36276502	chrX	39560833	39562168	95.8	china
chr6	40414672	40460944	chrX	125211111	125256658	91.3	china
chr6	44701746	44703514	chrX	12305067	12307018	97.3	china
chr6	46341292	46342429	chrX	42790730	42797469	92.1	china
chr6	46341296	46342700	chrX	52198637	52199915	93.4	china
chr6	46341297	46342698	chrX	113263523	113264796	90.8	china
chr6	48952492	48953892	chrX	113378687	113380028	91.8	china
chr6	50174359	50175546	chrX	43136718	43138073	94.2	china
chr6	50324609	50326653	chrX	71254384	71255530	91.4	china
chr6	55810174	55813614	chrX	109526593	109530011	93.5	china
chr6	55810285	55813561	chrX	59112857	59114626	95.8	china
chr6	55810297	55813625	chrX	70209418	70213667	93.9	china
chr6	55810300	55813578	chrX	104133345	104135111	95.8	china
chr6	55811232	55813604	chrX	58008514	58010208	92	china
chr6	55811232	55813573	chrX	68126614	68131480	93.9	china
chr6	55811238	55813602	chrX	77332657	77334330	91.7	china
chr6	55811248	55813573	chrX	64219678	64221340	93.9	china
chr6	55811988	55813574	chrX	83034886	83036193	95.8	china
chr6	61395002	61396702	chrX	119148963	119153662	91.1	china
chr6	61395057	61396421	chrX	68094952	68102244	94.2	china
chr6	61395066	61397825	chrX	69534620	69535959	95.6	china
chr6	61395075	61397838	chrX	85547960	85549379	91.9	china
chr6	61395088	61396918	chrX	39560832	39562163	95.9	china
chr6	62122905	62126880	chrX	103819100	103827412	93.1	china
chr6	62124764	62126880	chrX	84511477	84513249	93.3	china
chr6	62124776	62126616	chrX	107861122	107862880	91.2	china
chr6	62125104	62126880	chrX	32248234	32249902	93.2	china
chr6	62252836	62257239	chrX	117136120	117137442	92.9	china
chr6	67234516	67237322	chrX	66703505	66708560	95.8	china
chr6	67235661	67237334	chrX	52696897	52699750	96.1	china
chr6	76634337	76636540	chrX	93123277	93124981	92.1	china
chr6	77609414	77617118	chrX	125248399	125256658	92.9	china
chr7	7511880	7513248	chr1	32463374	32464635	90.9	china
chr7	7511958	7513250	chr1	22143741	22145190	91.9	china
chr7	10621270	10623063	chr1	99461970	99464004	94.2	china
chr7	10621276	10623051	chr1	44424237	44426023	96	china
chr7	10621277	10623043	chr1	75596645	75598381	94.6	china
chr7	10621278	10622929	chr1	69725043	69727309	92.8	china
chr7	10621580	10623043	chr1	101934026	101935673	94	china
chr7	12025919	12027207	chr1	22143862	22145198	91.7	china
chr7	12025932	12027208	chr22	48222537	48223815	93.2	china
chr7	25859914	25863416	chrX	87346320	87347581	92.9	china
chr7	25859915	25863416	chr7	78784728	78785985	94.7	china
chr7	25859934	25863416	chr1	7101318	7102571	93.5	china
chr7	34025643	34026930	chr1	26710360	26711624	90.8	china
chr7	34025643	34026934	chr1	54961243	54962498	94.8	china
chr7	34025662	34026922	chr1	7101299	7102571	93.2	china
chr7	37143875	37145619	chrX	84511486	84513250	94.7	china
chr7	37143875	37145509	chr1	69725043	69727295	93.6	china
chr7	37143875	37145636	chr5	36126954	36129104	94	china
chr7	37144171	37145619	chr1	101934029	101935777	95.8	china
chr7	38575032	38576274	chr7	48574008	48575266	96.6	china
chr7	39867338	39869384	chr1	99461980	99464205	95.2	china
chr7	39867378	39869570	chr1	75596629	75598392	95.5	china
chr7	39867390	39869166	chr7	72062310	72064073	95	china
chr7	39867390	39869051	chr1	69725043	69727309	93.8	china
chr7	39867703	39869592	chr1	101931632	101935673	93.1	china
chr7	48574001	48575251	chr1	108061698	108062895	95.2	china
chr7	49839760	49843232	chr1	5149018	5151981	93.1	china
chr7	65145476	65148080	chr34	1190260	1192051	95.1	china
chr7	65145631	65148080	chrX	77332568	77334305	92.6	china
chr7	65145631	65147554	chrX	31539307	31541314	94	china
chr7	65145631	65147553	chr27	18999256	19001006	95.2	china
chr7	65145631	65148078	chr7	72062312	72064067	94	china
chr7	65145636	65147557	chr1	42769581	42771314	95.2	china
chr7	65145637	65147442	chr1	116777364	116779145	92.5	china
chr7	66522628	66528249	chr1	32199196	32202919	95.8	china
chr7	66522628	66528262	chr35	26436873	26439990	95	china
chr7	66522629	66527883	chr1	116777364	116779341	92.9	china
chr7	66522629	66528293	chr1	122012158	122013942	94.6	china
chr7	66522630	66528262	chrX	77332567	77334291	92.2	china
chr7	68134340	68137157	chr1	99461983	99464003	94.5	china
chr7	68134572	68136393	chr1	69725043	69727309	91.6	china
chr7	68134576	68136507	chr4	78161342	78163105	92.9	china
chr7	68134576	68137151	chr28	12685399	12687179	95.6	china
chr7	68135095	68137150	chr1	101934026	101935636	94.6	china
chr7	70806366	70808965	chr5	36126969	36129156	93.1	china
chr7	70806399	70809056	chr1	44424245	44426020	95.9	china
chr7	70807210	70808850	chr1	69725043	69727304	92.1	china
chr7	70807210	70808964	chr37	30722628	30724379	91.2	china
chr7	70807533	70808965	chr1	101934027	101935636	94.4	china
chr7	71552394	71553757	chrX	113263639	113264796	90.6	china
chr7	71552412	71553758	chr1	7101279	7102452	92.8	china
chr7	72062292	72064061	chr1	103596120	103598017	95.7	china
chr7	72062300	72064070	chr1	33513626	33515401	94.1	china
chr7	72062310	72064071	chrX	109528188	109529972	93.8	china
chr7	72062310	72064065	chr5	24092648	24094393	94.4	china
chr7	72062311	72064065	chr29	26300681	26302202	95.2	china
chr7	72062311	72064782	chr1	122012108	122013941	93.9	china
chr7	72062314	72063958	chr1	116777359	116779337	92	china
chr7	75174728	75176487	chr9	59334722	59335971	97.4	china
chr7	75247465	75249002	chr1	22143863	22145212	92.5	china
chr7	75247739	75249007	chr1	32463384	32464612	92.7	china
chr7	75390051	75391388	chr1	16985579	16986907	97.9	china
chr7	78784691	78785984	chr4	8906088	8907376	94.6	china
chr7	78784704	78786001	chr1	22143739	22145192	93.8	china
chr7	63906	100246	chr10	184726	194230	95.8	china
chr7	1645795	1649622	chr10	9501241	9502603	94.5	china
chr7	1648262	1649922	chr10	36368074	36369507	93.2	china
chr7	7511896	7513235	chr10	19733621	19734910	91.5	china
chr7	7652603	7654081	chr10	48787207	48788668	92.9	china
chr7	9721959	9723516	chr10	25777401	25778568	94	china
chr7	10621290	10623049	chr10	35068328	35072878	95.6	china
chr7	10621290	10623059	chr10	36098479	36100315	93.7	china
chr7	12025913	12027208	chr7	34025644	34026939	91.6	china
chr7	15720099	15721494	chr10	41640102	41643299	99.7	china
chr7	25859916	25863416	chrX	52198635	52199892	95.4	china
chr7	25859917	25863416	chrX	80698781	80700035	94.7	china
chr7	25859924	25863415	chr10	34715194	34716406	90.7	china
chr7	34025644	34026919	chr10	42180547	42181819	94.9	china
chr7	34025646	34026924	chr26	4574949	4576223	93.6	china
chr7	37143817	37145638	chr10	36098479	36100317	94.8	china
chr7	37143875	37145608	chr10	42033040	42035029	91.8	china
chr7	39315436	39318611	chr27	43103434	43104977	93.4	china
chr7	39315443	39319060	chr10	9501241	9502585	90.5	china
chr7	39867376	39869153	chr10	42033040	42035057	91.2	china
chr7	39867402	39869167	chr10	35069348	35072878	97.9	china
chr7	39867402	39869168	chr10	36098494	36100315	95.2	china
chr7	48573974	48575253	chr10	26436408	26437488	90.7	china
chr7	65145631	65147548	chr20	31773854	31775455	93.6	china
chr7	65145637	65146962	chr10	268368	271496	93	china
chr7	66522303	66528262	chr10	38068362	38070394	93.3	china
chr7	66522630	66528258	chr33	24451495	24453278	94.7	china
chr7	66522637	66527394	chr10	268368	271496	93.5	china
chr7	68134584	68137151	chr10	35068333	35072878	96.1	china
chr7	68134584	68137150	chr2	60772222	60774016	96.4	china
chr7	70807212	70808952	chr10	42033040	42035036	90.6	china
chr7	70807217	70808965	chr12	1992251	1995283	96.6	china
chr7	71552394	71553765	chr8	40193301	40194460	91.8	china
chr7	72062298	72064081	chr10	38068331	38070364	93.7	china
chr7	72062318	72064060	chr10	224655	271496	99	china
chr7	75174726	75176485	chr10	19733636	19734902	97	china
chr7	75247444	75249004	chr10	19733621	19734948	90.4	china
chr7	75247739	75248999	chr10	15409743	15410998	90	china
chr7	78784690	78785990	chr10	19733615	19734921	93.3	china
chr7	78784708	78785979	chr10	15409743	15410998	90.2	china
chr7	97715	99957	chr11	43524	46580	90.1	china
chr7	1648260	1650368	chr11	47309742	47311788	91.3	china
chr7	9721779	9723518	chr11	5577867	5579085	93.9	china
chr7	10621277	10623040	chr11	63394468	63396240	93.5	china
chr7	10621287	10623067	chr11	12234121	12235941	95.9	china
chr7	19435411	19437618	chr11	26486053	26488468	93.5	china
chr7	20131144	20133374	chr11	38584740	38587867	97.8	china
chr7	22800899	22801999	chr18	39767500	39768582	93.6	china
chr7	25859915	25863414	chr11	20261072	20262325	94.3	china
chr7	34025641	34027813	chr11	20260998	20262327	93.1	china
chr7	34025644	34026917	chr11	18876065	18877318	91.9	china
chr7	37143774	37145619	chr11	12234149	12235983	97.2	china
chr7	37143875	37145620	chr11	63394467	63396218	94.4	china
chr7	39315436	39319060	chr31	14226127	14227484	93.1	china
chr7	39867382	39869383	chr11	63394456	63396240	93.4	china
chr7	39867387	39869382	chr11	12234138	12235953	97.9	china
chr7	53120485	53133572	chr11	30213698	30215045	99.5	china
chr7	66522358	66528262	chr11	45432337	45433989	90	china
chr7	68134333	68136507	chr11	63394466	63396246	92.5	china
chr7	68134581	68136506	chr19	25651229	25653163	94.5	china
chr7	70807210	70809044	chr9	6712397	6714853	92.4	china
chr7	70807214	70808961	chr11	12234151	12235941	96.8	china
chr7	71552394	71553753	chrX	81104366	81105496	91.5	china
chr7	71552394	71553771	chr11	20261035	20262206	92.2	china
chr7	77454472	77456272	chr11	60015009	60023546	93.5	china
chr7	97711	100243	chr12	93123	95763	92.5	china
chr7	1645779	1650118	chr12	24448006	24451561	93.4	china
chr7	1648261	1649624	chr12	54651995	54653383	93	china
chr7	1648262	1649622	chr38	4039423	4040765	93.9	china
chr7	1648263	1649609	chr12	44302664	44304010	90.5	china
chr7	7511959	7513245	chr12	41788672	41789960	91.5	china
chr7	9721789	9723521	chr12	31085735	31086853	93.1	china
chr7	10621272	10623045	chr12	1992248	1995301	95.9	china
chr7	10621274	10623039	chr12	27191617	27193393	95.3	china
chr7	10621275	10623034	chr12	23924809	23926562	94.4	china
chr7	10621279	10623035	chr12	26429377	26434319	94.5	china
chr7	10621282	10623045	chr12	29610158	29611911	95.1	china
chr7	10621970	10623041	chr12	54987367	54988425	92.8	china
chr7	12025919	12027208	chr12	41788682	41789969	91.3	china
chr7	25509091	25512168	chr12	35695609	35697249	91.2	china
chr7	34025626	34027774	chr12	37530772	37532621	91.4	china
chr7	37143875	37145634	chr31	4458643	4460405	96.1	china
chr7	37143875	37145617	chr12	27191618	27193375	97	china
chr7	37144548	37145625	chr12	54986841	54988425	93.1	china
chr7	39311878	39316792	chr12	44302656	44305226	90.1	china
chr7	39315436	39319061	chr38	15852027	15853386	92.1	china
chr7	39315436	39319062	chr3	29283392	29284728	91.5	china
chr7	39867380	39869167	chr12	29610160	29611943	96.7	china
chr7	39867391	39869170	chr12	23924797	23926558	95.2	china
chr7	39867391	39869164	chr12	26429372	26434319	95.9	china
chr7	39867392	39869167	chr12	27191613	27193387	96.7	china
chr7	39868091	39869166	chr12	54987366	54988425	92.4	china
chr7	44826705	44832524	chr12	32375722	32377390	97.7	china
chr7	59392074	59393583	chr12	965001	968038	93.5	china
chr7	65145651	65148087	chr12	35695597	35698100	96.6	china
chr7	66522360	66528258	chr14	46558874	46560951	94	china
chr7	66522649	66528249	chr12	35695631	35698102	96.9	china
chr7	68134573	68137150	chr12	1992250	1995294	96.3	china
chr7	68134574	68136507	chr12	29610161	29611913	95.2	china
chr7	68134576	68136506	chr32	37843857	37846064	93.5	china
chr7	68134576	68137152	chr25	143010	144864	90.9	china
chr7	68134577	68136506	chr12	26429371	26431135	94.9	china
chr7	68135453	68136507	chr12	54987366	54988425	92.2	china
chr7	70806392	70809058	chr12	27191596	27193395	94.6	china
chr7	70806397	70809056	chr12	23924785	23926560	93.8	china
chr7	70806399	70808963	chr12	26429372	26434319	94.8	china
chr7	70807210	70808965	chrX	84511477	84513252	93.6	china
chr7	70807891	70808966	chr12	54986844	54988425	92	china
chr7	71552394	71553768	chrX	70594514	70596625	94.1	china
chr7	72062311	72064068	chr7	10621283	10623041	94.4	china
chr7	72062341	72064064	chr12	35695609	35698091	97.5	china
chr7	75247742	75249004	chr18	32901839	32903107	93.1	china
chr7	78194647	78202340	chr12	365826	371336	92.5	china
chr7	78784698	78785993	chr12	41788673	41789969	92.5	china
chr7	97702	100243	chr13	97191	99420	90.4	china
chr7	1648262	1649628	chr13	10854073	10855473	92.6	china
chr7	1648474	1649609	chr13	580165	581292	95.1	china
chr7	7511894	7513226	chr13	10996977	10998253	91	china
chr7	7511963	7513234	chr13	32070196	32071460	92.6	china
chr7	12025930	12027207	chr13	32070196	32071462	92.2	china
chr7	25859920	25863416	chr28	7116409	7117815	91.7	china
chr7	34025638	34027770	chr13	9101853	9103114	95.2	china
chr7	39315636	39316793	chr13	580156	581489	91.2	china
chr7	49839788	49841076	chr13	31495806	31497175	91.9	china
chr7	65145482	65147557	chr13	15800827	15802595	95.3	china
chr7	71552394	71553772	chr32	32128656	32129829	92.8	china
chr7	72062309	72064076	chr13	15800817	15802591	95.8	china
chr7	75170980	75176485	chr13	10996984	10998263	95.9	china
chr7	75174725	75176485	chr13	32070210	32071463	97.4	china
chr7	75247468	75248993	chr13	10996980	10998265	90.7	china
chr7	75247650	75249007	chr13	32070192	32071596	92.7	china
chr7	78784683	78785980	chr13	10996972	10998269	91.3	china
chr7	78784711	78785983	chr13	32070196	32071460	94.9	china
chr7	7511957	7513235	chr14	5140108	5141571	92.3	china
chr7	10621277	10623056	chr4	78161328	78163107	92.5	china
chr7	10621279	10623041	chr14	3724626	3726365	95.6	china
chr7	10621282	10623040	chr7	65145631	65148080	93.9	china
chr7	10621295	10623056	chr14	11213456	11215491	93.4	china
chr7	10621309	10623041	chr14	26610059	26612682	93.6	china
chr7	12025927	12027206	chr14	5140110	5141570	91.9	china
chr7	19435245	19437580	chr14	28584365	28586710	93.3	china
chr7	37143817	37145619	chr14	11213732	11215662	94.6	china
chr7	37143820	37145623	chr14	19026488	19027845	95.3	china
chr7	37143875	37145627	chr14	3724384	3726352	98	china
chr7	37143892	37145619	chr14	26610060	26612682	94.2	china
chr7	38216602	38222219	chr14	36959896	36961526	96.4	china
chr7	39867389	39869166	chr14	51263874	51265644	94.4	china
chr7	39867391	39869167	chr14	3724624	3726365	97.7	china
chr7	39867393	39869153	chr14	19026503	19027855	94.9	china
chr7	39867407	39873476	chr14	11213419	11215491	93.5	china
chr7	39867421	39869385	chr14	26609104	26612682	93.9	china
chr7	66103602	66105350	chr14	38321494	38322698	90.9	china
chr7	66522628	66528258	chr15	29306462	29308214	95.9	china
chr7	68134324	68137150	chr14	3724624	3726690	95.7	china
chr7	68134572	68137155	chr14	19026484	19027858	94.1	china
chr7	68134574	68137164	chr14	51263859	51265646	92.9	china
chr7	68134589	68136507	chr14	11213730	11215491	92.8	china
chr7	68134603	68136506	chr14	26610059	26612682	93.5	china
chr7	70806397	70808968	chr14	51263871	51265644	92.7	china
chr7	70806398	70808967	chr14	3724623	3726366	96.1	china
chr7	70807210	70808962	chr28	6249451	6251198	93.4	china
chr7	70807222	70808966	chr14	11213469	11215491	93.5	china
chr7	70807236	70808964	chr7	66522630	66528249	94.8	china
chr7	71121040	71123412	chr5	42163384	42165685	97.6	china
chr7	71552394	71553760	chr14	44904218	44905403	94	china
chr7	72062310	72064060	chr20	31773129	31775457	93.2	china
chr7	72062310	72064068	chr7	68134577	68136507	95.2	china
chr7	73303916	73305809	chr14	44868093	44869505	97.1	china
chr7	75247737	75249004	chr14	5140108	5141570	92.6	china
chr7	78784692	78785984	chr14	5140108	5141584	92.9	china
chr7	1648268	1649620	chr15	13530959	13532315	92.3	china
chr7	6168232	6169899	chr15	14687852	14691131	95.5	china
chr7	7511959	7513235	chr19	40656073	40657349	92	china
chr7	10621277	10623050	chr15	36711978	36713762	93.5	china
chr7	12025928	12027208	chr15	10899816	10901110	91.9	china
chr7	13144170	13145289	chr15	19867592	19869496	92.4	china
chr7	37143804	37145617	chr15	36711990	36713764	94	china
chr7	39315441	39318611	chr15	13530958	13532315	92.3	china
chr7	39867377	39869382	chr15	36711977	36713776	93.7	china
chr7	65145631	65148085	chr5	87709184	87710991	90.3	china
chr7	65145631	65147552	chrX	70209701	70212019	92.1	china
chr7	65145634	65148080	chr15	61721809	61723567	94.7	china
chr7	66522630	66528274	chr15	58936596	58938394	95.3	china
chr7	66522637	66528262	chrX	68126537	68128249	94.4	china
chr7	68134342	68137159	chr15	36711976	36713766	92.3	china
chr7	70806396	70809065	chr15	36711961	36713763	91.6	china
chr7	72062310	72064080	chr15	29306283	29308213	95.8	china
chr7	72062310	72064759	chr15	58936552	58938395	94.6	china
chr7	72062315	72064073	chr15	61721805	61723567	94.1	china
chr7	75247654	75249004	chr15	10899816	10901115	93.2	china
chr7	78240297	78248790	chr15	210258	223503	94.5	china
chr7	78784707	78786000	chr15	10899800	10901110	94.4	china
chr7	1648262	1649613	chr16	33293067	33294418	93.5	china
chr7	19435257	19437616	chr16	12477190	12479515	95.4	china
chr7	25859391	25863416	chr16	38017934	38019186	93.3	china
chr7	25859912	25863416	chrX	113263350	113264775	93	china
chr7	26995423	26997262	chr16	20603099	20604178	92.6	china
chr7	34025625	34027790	chr16	42301759	42303085	90.3	china
chr7	34025638	34027804	chr16	38017868	38019184	92.4	china
chr7	39315432	39316788	chr16	33293067	33296641	90.5	china
chr7	71552394	71553754	chr23	2856124	2857280	94.8	china
chr7	1648262	1649626	chr17	63305253	63306614	94.5	china
chr7	1648267	1650255	chr17	62194214	62195578	94.8	china
chr7	5386009	5392841	chr17	33271884	33273080	99.5	china
chr7	7511959	7513243	chr17	57769633	57774246	92.3	china
chr7	9721787	9723538	chr17	4484473	4485710	92.5	china
chr7	9721789	9723518	chr17	35222655	35223996	92	china
chr7	10621282	10623041	chr29	5393300	5395326	94.8	china
chr7	12025928	12027242	chr17	57769607	57774246	90.5	china
chr7	19435245	19437618	chr17	37948082	37950847	94.4	china
chr7	20131102	20133259	chr17	61928813	61930861	96.4	china
chr7	25684934	25685954	chr17	33909776	33911919	96.5	china
chr7	25859381	25863416	chr32	32128692	32129966	94.3	china
chr7	25859932	25863416	chr17	31906423	31907853	93.7	china
chr7	34025644	34026922	chr17	40125525	40126836	94.7	china
chr7	34025660	34026918	chr17	31906408	31907853	93.8	china
chr7	39315436	39319063	chrX	69534621	69535957	93.4	china
chr7	39315440	39319060	chr17	62194242	62195578	93.2	china
chr7	39867396	39869167	chr17	42977712	42979486	97.2	china
chr7	49839789	49841050	chr17	37588211	37599790	97.2	china
chr7	65145631	65148098	chr17	59416257	59422955	90.1	china
chr7	65145631	65148083	chr17	60992202	61001233	95	china
chr7	66522630	66528249	chrX	109528189	109529942	94.1	china
chr7	68134574	68137152	chr17	42977710	42979490	95.6	china
chr7	71552394	71553750	chr27	35558612	35559763	90.6	china
chr7	71552394	71553752	chr17	40125567	40126717	93.5	china
chr7	72062293	72064071	chr17	59416273	59423042	90.5	china
chr7	72062303	72064067	chr17	60999259	61001962	95.1	china
chr7	75247381	75249005	chr17	57772346	57778336	90.3	china
chr7	78313148	78317410	chr17	51424517	51428327	91.6	china
chr7	78784676	78785992	chr17	57769633	57778046	92.7	china
chr7	1648262	1649620	chr18	39767510	39769123	94.4	china
chr7	7511884	7513236	chr18	32901214	32903129	92	china
chr7	9721789	9723516	chr18	38200091	38201714	92.7	china
chr7	9721959	9723521	chr18	17230841	17232012	94.2	china
chr7	10621265	10623041	chr18	51533749	51536278	90.7	china
chr7	10621277	10623039	chr18	38892119	38893869	95.1	china
chr7	12025914	12027210	chr18	32901213	32903126	91.5	china
chr7	33778619	33782230	chr18	8951035	8954772	95.6	china
chr7	37143803	37145618	chr18	38892119	38893872	95.4	china
chr7	37143877	37145618	chrX	103819161	103827412	95.5	china
chr7	39315430	39319061	chr18	39767507	39769128	92.3	china
chr7	39867369	39869173	chr18	51533740	51536249	91.2	china
chr7	39867388	39869163	chr18	38892119	38893870	95.5	china
chr7	49839760	49843235	chr18	37487825	37489142	92.5	china
chr7	54309296	54310797	chr18	9513460	9519203	93.2	china
chr7	60167906	60168948	chr18	55410962	55411997	91.3	china
chr7	65145631	65147550	chr25	36566918	36568864	93.3	china
chr7	65145631	65147544	chr8	21963083	21964860	92.9	china
chr7	65145631	65147536	chr18	50945558	50947493	91.9	china
chr7	66522275	66528283	chr18	44992457	44994606	91.1	china
chr7	66522629	66528249	chr23	38467826	38470005	93.1	china
chr7	68127976	68129144	chr18	48126508	48127643	99.7	china
chr7	68134576	68136504	chr18	38892119	38893864	95	china
chr7	68134588	68137153	chr18	51533744	51536232	90.3	china
chr7	70806396	70808962	chr18	38892119	38893870	94.5	china
chr7	72062302	72064045	chr18	50945558	50947503	90.9	china
chr7	72062310	72064059	chr25	36566918	36568866	92.9	china
chr7	72062311	72064055	chr18	44992516	44994517	93.7	china
chr7	75173797	75175174	chr18	32901861	32903120	97.1	china
chr7	78784696	78785984	chr18	32901839	32903124	93.5	china
chr7	1648261	1649622	chr19	13976339	13978190	93.1	china
chr7	1648262	1650119	chr19	20656745	20658118	94.3	china
chr7	4680512	4681558	chr19	13307880	13312383	93.2	china
chr7	9721790	9723433	chr19	20152729	20154113	92.5	china
chr7	10621269	10623048	chr19	33647942	33649709	93.5	china
chr7	10621274	10623041	chr19	44152243	44154211	93.8	china
chr7	10621278	10623043	chr19	26098190	26099956	93.9	china
chr7	10621287	10623059	chr19	25651209	25653163	94.4	china
chr7	12025920	12027210	chr19	40655918	40657357	90.3	china
chr7	22800899	22801998	chr29	1857481	1858491	93.1	china
chr7	37143711	37145619	chr19	25651230	25653255	93.7	china
chr7	39315837	39319060	chr19	3499482	3500616	91.2	china
chr7	39867382	39869169	chr19	26098188	26099964	94.4	china
chr7	39867387	39869165	chr19	44152243	44154210	94.4	china
chr7	39867392	39869165	chr19	33647949	33649698	93.9	china
chr7	39867399	39869165	chr19	25651229	25653163	95.5	china
chr7	49839759	49841064	chr19	10026410	10027820	91.6	china
chr7	52809120	52811290	chr19	19905828	19907611	95.3	china
chr7	68134341	68137162	chr19	26097902	26099962	93.3	china
chr7	68134576	68136505	chr32	27981371	27983115	93	china
chr7	70806385	70808964	chr19	44152243	44154220	92.7	china
chr7	70806399	70808965	chr19	26098191	26099955	93.6	china
chr7	70807214	70808964	chr19	25651229	25653163	94.1	china
chr7	71121240	71123412	chr19	27032405	27034502	94.1	china
chr7	72062306	72064071	chr19	11042277	11044066	92.9	china
chr7	75173799	75176487	chr19	40656086	40657356	96.8	china
chr7	75247742	75249010	chr19	40655914	40657345	91.1	china
chr7	78784686	78785982	chr19	40656075	40657370	91.5	china
chr7	97711	100744	chr2	32990569	32996524	91	china
chr7	4680392	4681403	chr2	62733178	62734620	91.2	china
chr7	7511957	7513264	chr2	21995172	21996474	90.8	china
chr7	7511957	7513252	chr2	48054094	48055388	92.8	china
chr7	7511972	7513234	chr2	33969332	33970594	92.3	china
chr7	7652599	7654060	chr2	12318980	12320432	91.8	china
chr7	10621271	10623081	chr2	1052127	1053995	94.7	china
chr7	10621279	10623043	chr28	12685400	12687182	95.8	china
chr7	10621282	10623035	chr2	42535319	42537317	92.9	china
chr7	12025916	12027207	chr2	21995202	21996484	90.8	china
chr7	12025921	12027220	chr2	48054099	48055448	92	china
chr7	12025941	12027210	chr2	33969329	33970594	91.4	china
chr7	25495046	25496201	chr2	52654828	52656787	91	china
chr7	25859915	25861168	chr2	62738989	62740867	92.8	china
chr7	26995404	26997727	chr2	40570120	40571932	94.9	china
chr7	26995404	26997224	chr2	69933818	69935477	95.5	china
chr7	34025640	34026938	chr2	62738945	62740870	92.1	china
chr7	37143875	37145614	chr27	37665422	37667733	92.9	china
chr7	37143875	37145641	chr2	60772203	60773980	97.7	china
chr7	38575032	38576173	chr2	55666032	55672163	100	china
chr7	39867389	39869158	chr2	42535320	42537322	93.9	china
chr7	39867402	39869384	chr2	60772212	60774016	97.9	china
chr7	39867403	39869384	chr2	1052157	1053975	97.7	china
chr7	48573991	48575164	chr2	55666032	55672180	99.4	china
chr7	65146239	65147554	chr2	63642049	63643400	94.1	china
chr7	66523241	66528262	chr2	63642074	63643400	94.2	china
chr7	68134574	68136500	chr2	42535319	42537319	93.1	china
chr7	68134585	68136507	chr2	1052168	1053975	96	china
chr7	70807210	70808957	chr2	42535320	42537316	93.2	china
chr7	70807214	70808968	chr2	60772220	60774154	96.4	china
chr7	70807218	70808965	chr27	16931355	16933115	93	china
chr7	71552385	71553771	chr2	62738950	62740112	91.7	china
chr7	72062920	72064061	chr2	63642068	63643400	95.2	china
chr7	75095606	75097826	chr2	79691405	79702718	98.8	china
chr7	75247455	75249004	chr2	21995201	21996500	90.7	china
chr7	75247740	75249034	chr2	48054083	48055384	93	china
chr7	75247751	75249005	chr2	33969330	33970594	93.3	china
chr7	78784700	78785988	chr2	48054107	48055448	94.4	china
chr7	78784720	78785984	chr2	33969331	33970594	94.8	china
chr7	1648262	1649615	chr3	34610148	34611496	96.9	china
chr7	1648262	1649623	chr20	23857260	23858619	92.7	china
chr7	7511885	7513241	chr20	12345187	12346521	91.5	china
chr7	7511887	7513248	chr20	22975248	22976572	92.3	china
chr7	7652608	7654066	chr20	47224742	47226335	92.8	china
chr7	10621377	10623043	chr20	11742010	11743673	93.3	china
chr7	12025914	12027205	chr20	12345196	12346518	91.2	china
chr7	12025915	12027223	chr20	22975246	22976570	91.4	china
chr7	13290795	13293240	chr20	43618312	43620752	93.8	china
chr7	37143960	37145619	chr20	11742013	11743673	94.4	china
chr7	39315436	39319065	chr20	225451	233253	92.9	china
chr7	39867550	39869167	chrX	32248312	32249906	95.9	china
chr7	42768242	42769581	chrX	61490237	61491572	96.1	china
chr7	66522630	66528271	chr20	31773125	31775456	93	china
chr7	68134857	68137161	chr20	11741999	11743673	93.3	china
chr7	70807311	70809047	chr20	11742004	11743662	93.2	china
chr7	75174728	75176485	chr22	48222552	48223815	97.8	china
chr7	75247651	75249004	chr20	22975261	22976565	93.7	china
chr7	75247739	75249003	chr9	59334719	59336070	94.5	china
chr7	78784693	78786003	chr20	22975242	22976571	94	china
chr7	78784707	78785987	chr20	12345190	12346504	94	china
chr7	1645792	1649618	chr21	6921403	6922970	95.7	china
chr7	1648269	1649615	chr21	430224	432778	93.2	china
chr7	7511860	7513237	chr21	33670376	33671750	91.8	china
chr7	7512030	7513231	chr21	17238799	17239975	91.9	china
chr7	22800899	22802003	chr21	429690	432252	94.5	china
chr7	25859916	25863415	chr21	1081846	1083103	90.5	china
chr7	34025644	34026930	chr21	36761788	36763061	95.5	china
chr7	39315436	39316793	chr21	6921403	6922956	92.1	china
chr7	44828606	44832525	chr21	35117880	35122450	95.3	china
chr7	46963423	46965989	chr21	17058667	17061105	90.6	china
chr7	65145636	65148078	chr21	21137188	21139212	91.4	china
chr7	66522628	66528283	chr21	5256383	5258745	93.1	china
chr7	66522635	66528249	chr21	21137213	21139213	91.8	china
chr7	72062310	72064064	chr21	3430691	3433712	94	china
chr7	72062311	72064070	chr8	43389768	43391648	90.1	china
chr7	72062317	72064068	chr34	1190261	1192033	96.1	china
chr7	75174795	75176487	chr21	17238808	17239975	96.9	china
chr7	75247374	75249004	chr21	33670410	33671805	92.2	china
chr7	75247809	75249000	chr21	17238799	17239975	91.5	china
chr7	78784691	78785986	chr21	33670376	33671724	94.6	china
chr7	78784778	78785980	chr21	17238799	17239975	91.8	china
chr7	1648259	1649619	chr22	41477241	41478505	92.5	china
chr7	1648263	1649629	chr22	41969836	41971416	95.2	china
chr7	1648268	1649616	chr22	29339218	29340554	93.7	china
chr7	5973653	5992821	chr22	19648985	19651053	99.8	china
chr7	7511897	7513235	chr22	48222537	48223883	93.9	china
chr7	7511957	7513234	chr22	1207960	1209634	92.6	china
chr7	9721781	9723521	chr22	5023624	5024807	94.3	china
chr7	12025914	12027211	chr22	1207956	1209641	92.3	china
chr7	17970799	17972840	chr22	12121599	12123430	92.9	china
chr7	22800899	22802005	chr22	41969829	41970839	93	china
chr7	25859378	25863416	chr22	16284315	16285704	94.4	china
chr7	34025644	34026931	chr22	16284287	16285557	94.3	china
chr7	37143875	37145637	chr7	68134586	68137165	95.6	china
chr7	37603740	37605941	chrX	69524965	69526920	95.8	china
chr7	39315434	39319060	chr22	41969868	41971418	92.8	china
chr7	39315436	39316794	chr22	41477241	41478501	91.9	china
chr7	39315441	39319062	chr22	29339150	29340554	91.9	china
chr7	39867385	39873511	chr22	22487855	22490290	92.8	china
chr7	63967122	63972297	chr22	61355012	61356222	99.5	china
chr7	65145483	65148078	chr33	24446883	24453875	94.2	china
chr7	65296019	65297675	chr22	50884442	50885906	96.7	china
chr7	66522359	66528262	chr22	40907189	40910528	93.4	china
chr7	68134584	68137161	chr22	22488517	22490273	92.1	china
chr7	70806367	70808965	chr22	22488529	22490465	92.2	china
chr7	72062291	72064070	chr22	40907174	40910874	93.3	china
chr7	72062310	72064063	chr22	35498234	35500041	95.2	china
chr7	75174726	75176487	chr25	14281574	14282870	97.2	china
chr7	75247461	75249003	chr22	1207960	1209736	93.6	china
chr7	75247656	75249004	chr22	48222537	48223881	94.6	china
chr7	78784689	78785983	chr22	1207960	1209650	94.8	china
chr7	78784706	78785997	chr22	48222524	48223879	95.4	china
chr7	1645790	1649620	chr23	223571	224933	91.9	china
chr7	1648257	1649618	chr23	2852012	2853360	92.7	china
chr7	1648262	1649915	chr23	6861721	6863081	92.9	china
chr7	1648262	1650376	chr23	34015655	34017519	96.9	china
chr7	7511964	7513231	chr23	51990879	51992163	93.5	china
chr7	10621282	10623050	chr23	66224	68046	94.4	china
chr7	12025933	12027204	chr23	51990879	51992163	92.3	china
chr7	25859386	25863416	chrX	70594180	70595886	95	china
chr7	34025643	34026922	chr23	2856123	2857400	95.8	china
chr7	39867371	39869173	chr23	66225	68069	95.7	china
chr7	68134325	68137165	chr23	66216	68074	94	china
chr7	70806383	70809045	chr23	66227	68065	94.5	china
chr7	71442103	71443180	chr23	46090664	46091736	98.3	china
chr7	75174729	75176487	chr23	51990888	51992163	97.6	china
chr7	75247743	75248999	chr23	51990880	51992163	93.9	china
chr7	78784712	78785980	chr23	51990879	51992163	95.4	china
chr7	63906	100245	chr24	65859	81539	94	china
chr7	7652592	7654060	chr24	37384677	37386377	91.9	china
chr7	17970951	17973081	chr24	36650966	36654158	96.1	china
chr7	34025647	34026921	chr24	45001222	45002486	91.8	china
chr7	49839760	49840895	chr24	22218860	22234336	99.3	china
chr7	1648262	1649618	chrX	119152294	119153657	92.8	china
chr7	7511963	7513230	chr25	14281566	14282833	92.6	china
chr7	7511964	7513212	chr25	21734395	21735888	93.8	china
chr7	10621269	10623041	chr25	14185060	14186863	94.1	china
chr7	10621279	10623034	chr25	143021	144867	91.4	china
chr7	10621282	10623044	chr25	31767349	31770222	95.2	china
chr7	12025924	12027185	chr25	21734395	21735999	92.6	china
chr7	12025926	12027203	chr25	14281566	14282874	91.3	china
chr7	22800899	22802032	chr25	332605	335120	93	china
chr7	37143781	37145619	chr25	14185061	14186880	95.1	china
chr7	37143878	37145618	chr25	143016	144851	92.4	china
chr7	39315436	39319094	chr25	332795	335673	91.7	china
chr7	39867387	39869167	chr25	143012	145302	92.1	china
chr7	39867393	39869167	chr25	31768464	31770223	97	china
chr7	39867396	39869166	chr25	14185059	14186848	96.1	china
chr7	65145481	65147547	chr25	38944335	38946091	94.7	china
chr7	65145636	65147552	chr25	3941359	3943335	90.7	china
chr7	66522630	66528269	chr25	38944329	38946084	95	china
chr7	68134338	68136507	chr25	14185059	14186863	93.7	china
chr7	68134572	68137152	chr25	31767348	31770226	95.7	china
chr7	70806399	70809058	chr25	142908	144867	90.5	china
chr7	70806401	70808967	chr25	14185057	14186851	94.4	china
chr7	72062288	72064056	chr25	38944335	38946108	94.8	china
chr7	72062296	72064078	chr25	3941336	3943356	90	china
chr7	75247655	75248981	chr25	21734395	21735999	94.4	china
chr7	75247742	75249000	chr25	14281565	14282833	92.3	china
chr7	78147177	78153012	chr25	15574732	15577978	90.5	china
chr7	78239904	78251894	chr25	19092725	19104955	94.1	china
chr7	78784711	78785976	chr25	14281569	14282833	93.6	china
chr7	78784712	78785961	chr25	21734395	21735888	95.8	china
chr7	80714123	80721861	chr25	58442	65682	96.1	china
chr7	97706	100243	chr26	51796	54337	91.2	china
chr7	1648261	1650256	chr26	10404193	10405571	95.1	china
chr7	10621308	10623041	chr26	25091131	25093212	93.5	china
chr7	13291162	13293288	chr26	13692111	13696737	99.8	china
chr7	25859913	25863416	chr26	4574970	4576228	94.7	china
chr7	33778615	33782223	chr26	16718880	16719909	97.9	china
chr7	37143891	37145619	chr26	25091132	25093212	94.7	china
chr7	39311884	39319060	chr26	10404214	10405585	92	china
chr7	39867420	39869172	chr26	25090945	25093212	95	china
chr7	68134602	68136507	chr26	25091130	25093212	93.4	china
chr7	70807235	70809044	chr26	25090947	25093212	92.9	china
chr7	71121036	71122198	chr26	22951088	22954839	99.7	china
chr7	1648262	1649633	chrX	69534620	69535962	96.5	china
chr7	1648262	1649631	chr27	43100845	43104978	94.3	china
chr7	1648335	1649633	chr27	1013225	1016763	98.9	china
chr7	7511896	7512921	chr27	35677066	35682084	92.3	china
chr7	7511962	7513233	chr27	6042339	6043613	90.4	china
chr7	10544443	10545524	chr27	38736836	38738762	92.2	china
chr7	10621263	10623043	chr27	16931156	16938443	92.2	china
chr7	10621277	10623035	chr27	37665422	37667748	92.2	china
chr7	10621286	10623041	chr27	37984564	37986362	96.1	china
chr7	25859918	25863416	chr27	35558626	35559879	92	china
chr7	25860007	25863416	chr27	38736858	38738947	98.1	china
chr7	34025628	34026931	chr27	35558598	35564400	91.5	china
chr7	34025739	34026926	chr27	38736835	38738947	97.8	china
chr7	37143819	37145619	chr27	16931357	16933140	94.3	china
chr7	37603719	37605941	chr27	29253933	29255890	91.6	china
chr7	39311859	39319065	chr27	3709783	3711177	92.3	china
chr7	39315508	39319065	chr27	1013227	1016763	97.4	china
chr7	39867374	39873481	chr27	16931101	16938444	92	china
chr7	39867380	39869158	chr27	37665423	37667757	92.5	china
chr7	39867396	39869169	chr27	31726880	31728645	94.2	china
chr7	39867398	39869383	chr27	37984553	37986362	97.8	china
chr7	54305599	54307850	chr27	12992490	12994083	93.8	china
chr7	65145631	65147556	chr7	70807213	70808963	94.6	china
chr7	66522354	66528262	chr3	41004892	41006631	92.7	china
chr7	66522356	66528260	chr27	18999283	19001014	95.2	china
chr7	66767083	66768385	chr27	38344271	38348903	94.3	china
chr7	68134335	68136507	chr27	16931355	16938457	93	china
chr7	68134344	68136501	chr27	37665421	37667750	92.1	china
chr7	68134580	68136506	chr27	37984564	37986362	96.3	china
chr7	70806397	70808959	chr27	37665421	37667748	91.7	china
chr7	70807210	70808966	chr27	31726882	31728646	93.3	china
chr7	70807217	70808964	chr27	37984564	37986358	96.5	china
chr7	71121216	71123412	chr27	26209176	26211833	96.4	china
chr7	71552394	71553756	chrX	87346444	87347601	91.5	china
chr7	72062309	72064065	chr27	43384983	43386769	95.8	china
chr7	72062311	72064061	chr27	18999275	19001007	95.9	china
chr7	73303929	73305308	chr27	13511837	13513695	96.8	china
chr7	75170949	75176485	chr27	6042352	6043665	94.7	china
chr7	75247741	75249003	chr27	6042338	6043613	90.5	china
chr7	78784710	78786015	chr27	6042306	6043613	90.5	china
chr7	10621280	10623090	chr28	6249400	6251202	92.1	china
chr7	34025644	34026935	chr28	14797470	14798743	91.7	china
chr7	34025648	34027772	chr28	7116261	7117815	92	china
chr7	39867382	39869167	chr4	2790324	2792087	95.5	china
chr7	39867391	39869165	chr37	30722628	30724383	91.9	china
chr7	42768242	42769582	chr28	12917795	12919366	96.5	china
chr7	66522637	66527970	chr28	6440064	6441905	92.8	china
chr7	68134575	68137165	chr28	6249432	6251201	93	china
chr7	70806398	70808965	chr28	12685401	12687183	96.1	china
chr7	72062310	72064038	chr28	6440064	6442197	92.5	china
chr7	1648263	1649618	chr29	1857492	1859086	92.7	china
chr7	7511889	7513235	chr29	38592980	38594255	92.4	china
chr7	7511957	7513240	chr29	8869209	8870482	91.3	china
chr7	7652609	7654060	chr29	31248012	31249449	92	china
chr7	12025903	12027208	chr29	38592980	38594267	90.3	china
chr7	12025915	12027208	chr29	8869214	8870504	90.8	china
chr7	17970772	17972837	chr29	2357487	2364147	91.3	china
chr7	34025644	34026926	chrX	70594193	70596616	95.3	china
chr7	36953121	36954286	chr29	17348852	17350010	90.6	china
chr7	39311891	39319061	chr29	1857487	1863756	91.8	china
chr7	39867394	39869165	chr29	5393300	5395326	96.1	china
chr7	66522629	66528262	chrX	64219577	64221330	94	china
chr7	68134574	68136506	chr29	5393300	5395328	95.1	china
chr7	75247466	75249002	chr29	38592982	38594264	92.1	china
chr7	75247739	75249004	chr29	8869214	8870479	91.7	china
chr7	78784667	78785986	chr29	38592978	38594287	92.5	china
chr7	78784677	78785998	chr29	8869200	8870524	91.6	china
chr7	63920	99120	chr3	31083074	31091197	90.5	china
chr7	1647036	1649615	chr3	29283401	29284736	92.6	china
chr7	1648260	1649634	chr3	12741374	12746241	96.6	china
chr7	1648265	1649915	chr3	29898810	29901004	95.2	china
chr7	7511882	7513233	chr3	33484964	33492433	91.4	china
chr7	7511898	7513235	chr3	39665642	39666982	91.5	china
chr7	7511957	7513255	chr3	79443178	79444720	92.1	china
chr7	12025926	12027208	chr3	39665642	39666980	91.3	china
chr7	25859370	25863416	chr3	62436573	62438024	95	china
chr7	34025623	34026919	chr3	33713679	33714950	93.1	china
chr7	34025644	34026941	chr3	62436535	62437830	95.2	china
chr7	34025646	34026939	chr3	59369027	59370360	93.5	china
chr7	39315436	39319068	chr3	34610109	34611495	92.6	china
chr7	39315440	39319062	chr3	29898815	29901002	94.6	china
chr7	49839788	49841089	chr3	29856701	29857975	92.4	china
chr7	52809135	52810878	chr3	79173388	79177537	90.9	china
chr7	65145478	65147551	chr3	41004887	41006632	93.1	china
chr7	65145485	65148082	chr3	67042786	67044534	92	china
chr7	65145631	65148082	chrX	58008431	58010178	92.9	china
chr7	65145631	65148089	chr3	76388685	76390479	94	china
chr7	66522347	66528262	chr3	32141439	32143189	92.5	china
chr7	66522354	66528258	chr3	37415916	37417661	92.4	china
chr7	71552394	71553749	chr3	33713682	33714810	92.3	china
chr7	72062065	72064070	chr3	76388703	76390502	94	china
chr7	72062068	72064075	chr3	41004834	41006642	92.8	china
chr7	72062309	72064070	chr3	67042787	67044533	92.1	china
chr7	72062311	72064488	chr3	32141394	32143173	93	china
chr7	75247445	75249014	chr3	33483788	33495174	91.9	china
chr7	75247737	75249003	chr34	30758411	30759732	90.9	china
chr7	75247737	75249010	chr30	1232704	1233991	91.9	china
chr7	78784702	78785985	chr3	79443197	79444723	93.8	china
chr7	78784706	78785985	chr3	39665641	39666979	92.4	china
chr7	78784707	78786012	chr3	33482662	33492413	92.7	china
chr7	7511882	7513240	chr30	1232705	1234296	91.5	china
chr7	7511896	7513233	chr7	34025646	34026930	92.9	china
chr7	7511957	7513237	chr30	24928322	24929574	92.4	china
chr7	7652595	7654060	chr30	29104552	29106002	93.5	china
chr7	10604593	10606052	chr30	11052185	11053633	90.8	china
chr7	10621215	10623050	chr30	16334629	16336575	93.4	china
chr7	10621318	10623059	chr30	28706438	28708222	92.5	china
chr7	12025912	12027219	chr30	24928313	24929627	91.4	china
chr7	12025914	12027207	chr30	1232711	1234290	90.6	china
chr7	12025921	12027206	chr30	2690242	2691527	91.5	china
chr7	37143902	37145617	chr30	28706459	28708221	93.8	china
chr7	39867364	39869384	chr30	16334626	16336542	95.8	china
chr7	39867431	39869383	chr30	28706445	28708221	93.1	china
chr7	48573984	48575247	chr30	4841346	4842370	95.8	china
chr7	65145480	65147553	chr30	5966265	5967966	92.7	china
chr7	66522359	66527973	chr30	5966286	5967962	93.4	china
chr7	68134576	68137150	chr30	16334636	16336418	95.6	china
chr7	68134613	68137164	chr30	28706440	28708221	92.2	china
chr7	70806397	70808965	chr4	2790325	2792080	94.1	china
chr7	70807246	70808964	chr30	28706456	28708221	91.5	china
chr7	71119048	71123356	chr30	230252	232541	93.9	china
chr7	72062310	72064061	chrX	31539305	31541312	93.9	china
chr7	75170971	75175181	chr30	2690259	2691547	96	china
chr7	75173797	75176487	chrX	68542652	68543918	97.6	china
chr7	75247456	75249005	chr30	24928323	24929631	92.6	china
chr7	75247739	75249002	chr30	2690242	2691519	92.6	china
chr7	78784694	78785990	chr30	24928318	24929624	92.7	china
chr7	78784695	78786014	chr30	1232680	1234288	92.2	china
chr7	78784700	78785982	chr30	2690242	2691527	93.4	china
chr7	63906	100244	chr31	73682	78128	94.7	china
chr7	1648260	1649623	chr31	14226087	14227641	95	china
chr7	10621264	10623045	chr31	10623973	10625761	92.7	china
chr7	10621276	10623041	chr31	4458657	4460421	94.1	china
chr7	34025643	34026920	chr31	1200700	1201948	91.8	china
chr7	39867370	39869167	chr31	10623975	10625767	93.9	china
chr7	39867389	39869168	chr31	4458654	4460420	96.3	china
chr7	44826705	44832525	chr31	7485068	7486733	99	china
chr7	65145631	65147555	chr31	13786297	13788075	92.8	china
chr7	65145631	65148096	chr31	21325681	21327472	92.5	china
chr7	66522351	66528262	chr33	9589635	9591225	90.2	china
chr7	66522359	66528258	chr31	25145231	25147363	92.1	china
chr7	68134339	68137165	chr31	4458640	4460427	94.4	china
chr7	68134342	68137151	chr34	6713818	6715599	93.3	china
chr7	70806380	70808965	chr31	10623976	10625772	93.3	china
chr7	70807211	70808966	chr31	4458655	4460413	95	china
chr7	71552397	71553773	chr31	1200256	1201831	91.2	china
chr7	72062306	72064064	chr31	13786297	13788081	92.6	china
chr7	72062310	72064070	chr31	21325696	21327474	93.2	china
chr7	10621258	10623144	chr32	27981267	27983252	90.1	china
chr7	10621276	10623056	chr32	37843839	37846070	93.3	china
chr7	10621282	10623059	chr32	17906188	17907936	93.3	china
chr7	10621290	10623057	chr32	13452414	13454220	93.8	china
chr7	17970725	17973075	chr32	17366565	17368733	91.2	china
chr7	25859390	25863416	chr32	12750511	12751775	93.5	china
chr7	34025644	34026921	chr32	12750493	12751766	93	china
chr7	34025644	34027788	chr32	32128635	32129948	94.3	china
chr7	37143875	37145638	chr4	2790308	2792065	95.5	china
chr7	37143875	37145639	chr32	37843609	37846054	94	china
chr7	37143879	37145610	chr32	17906221	17907922	95.3	china
chr7	37603741	37605939	chr32	12429835	12431763	93.4	china
chr7	39311879	39319061	chr32	9961852	9963489	92.4	china
chr7	39867381	39869164	chr32	27981371	27983128	93.4	china
chr7	39867386	39869165	chr32	37843857	37846072	93.9	china
chr7	39867394	39869155	chr32	17906221	17907936	94.6	china
chr7	39867402	39869166	chr32	13452429	13454220	94.6	china
chr7	65145473	65147555	chr32	8722754	8724746	93.1	china
chr7	65145631	65147071	chr32	27366686	27368119	93.5	china
chr7	66522349	66528258	chr32	8722767	8724745	92.9	china
chr7	66522629	66527491	chr32	27366698	27368121	93.6	china
chr7	68134330	68136507	chr32	13452429	13454271	92.9	china
chr7	68134574	68136496	chr32	17906221	17908106	92.9	china
chr7	70806399	70808967	chr32	27981367	27983118	93	china
chr7	70807211	70808954	chr32	17906221	17907934	93.6	china
chr7	70807215	70808965	chrX	32243762	32249905	95	china
chr7	72062301	72063765	chr32	27366686	27368130	92.8	china
chr7	72062312	72064064	chr32	8722754	8724730	92.6	china
chr7	78147091	78153002	chr32	25046335	25049577	90.3	china
chr7	63906	100243	chr33	79216	81859	93.4	china
chr7	34025644	34027785	chr33	8462676	8464108	92.8	china
chr7	65145486	65148082	chr33	9589619	9591215	90.2	china
chr7	65145651	65147553	chr33	6051320	6053093	94.7	china
chr7	66522651	66528304	chr33	6051291	6053093	94.2	china
chr7	72062309	72064071	chr33	24446879	24453872	94.1	china
chr7	72062332	72064061	chr33	6051349	6053093	95.3	china
chr7	1645795	1649611	chr34	19026959	19028314	93.2	china
chr7	1648262	1650253	chr34	1888805	1890166	91.6	china
chr7	7511957	7513238	chr34	30758407	30759733	90.3	china
chr7	7511984	7513236	chr34	17269052	17270302	92.3	china
chr7	10621269	10623035	chr34	35330723	35334670	95.4	china
chr7	10621277	10623041	chr7	70806397	70808964	94.1	china
chr7	12025932	12027207	chr34	30758411	30759658	90.2	china
chr7	12025951	12027205	chr34	17269056	17270304	91.6	china
chr7	12931528	12934211	chr34	12956879	12960153	91	china
chr7	34025644	34027773	chr7	75247455	75249004	93.5	china
chr7	39311876	39319062	chr34	1888823	1890189	91.2	china
chr7	39315436	39316786	chr34	19026959	19028303	91.5	china
chr7	39867382	39869385	chr34	6713808	6715800	93.7	china
chr7	39867389	39869385	chr34	35330522	35332659	96.7	china
chr7	68134345	68136507	chr34	35330716	35332660	94.9	china
chr7	70806323	70809062	chr34	6713798	6715836	90.7	china
chr7	70807210	70809056	chr34	35330518	35332469	94.8	china
chr7	71552394	71553759	chr34	14903466	14904625	92.1	china
chr7	72062306	72064068	chr34	31454991	31457032	95	china
chr7	75174747	75176485	chr34	17269068	17270304	97.3	china
chr7	75247761	75249009	chr34	17268943	17270304	93	china
chr7	78312060	78314004	chr34	42084854	42086793	91.4	china
chr7	78784705	78785989	chr34	30758405	30759733	91.8	china
chr7	78784730	78785984	chr34	17269053	17270304	94.4	china
chr7	65145636	65147548	chr35	26436871	26438782	95.5	china
chr7	72062307	72064053	chr35	26437061	26439992	94.8	china
chr7	77547762	77548796	chr35	3402551	3403621	94.2	china
chr7	77547764	77548791	chr35	3454106	3455175	94.9	china
chr7	7511896	7513238	chr4	62641762	62643042	90.4	china
chr7	7511959	7513234	chr36	13313409	13314693	90	china
chr7	7511961	7513238	chr36	8516198	8517526	90.6	china
chr7	10621420	10623041	chr36	11941936	11944733	95.1	china
chr7	12025914	12027208	chr36	19402064	19403396	92.9	china
chr7	37143998	37145630	chr36	11941926	11944733	96.5	china
chr7	39867551	39873498	chr36	11941629	11944726	94.8	china
chr7	68134887	68137163	chr36	11941926	11944722	95.5	china
chr7	70807325	70808966	chr36	11941934	11944732	95.3	china
chr7	71121217	71123412	chr36	14642047	14644225	98.9	china
chr7	75247436	75249006	chr36	19402062	19403423	93.1	china
chr7	75247657	75249004	chr36	8516201	8517530	90.5	china
chr7	78784690	78785983	chr36	13313409	13314924	90.3	china
chr7	78784695	78785984	chr36	19402064	19403394	95.7	china
chr7	78784718	78785989	chr36	8516196	8517464	91.4	china
chr7	1648262	1649616	chr6	76634344	76635686	92.2	china
chr7	1648262	1650387	chr37	9489435	9492437	96.1	china
chr7	9721775	9723508	chr37	10697377	10699310	94.2	china
chr7	10604618	10606083	chr37	25570600	25571862	92.1	china
chr7	10621282	10623065	chr37	30722604	30724380	91	china
chr7	65145858	65148080	chr37	22641381	22642904	93.5	china
chr7	66522860	66528258	chr37	22641399	22642904	94	china
chr7	72062539	72064073	chr37	22641377	22642904	93.5	china
chr7	78273974	78275736	chr37	4781	6545	92.2	china
chr7	1645790	1649917	chr38	15851944	15853402	94.3	china
chr7	7511960	7513238	chr38	10284712	10285988	90.2	china
chr7	9721772	9723411	chr38	16834638	16835755	94.5	china
chr7	10621245	10623042	chr38	829750	831545	93.2	china
chr7	10621261	10623041	chr38	4477917	4480331	92.9	china
chr7	10621273	10623014	chr38	7636319	7639008	93.7	china
chr7	10621277	10623118	chr38	5284895	5286738	91.8	china
chr7	25859918	25863456	chr38	21420553	21424962	92.5	china
chr7	32270202	32271405	chr38	1107516	1108687	90.7	china
chr7	34025634	34027790	chr38	21419633	21424976	92.2	china
chr7	37143875	37145625	chr38	829746	831496	94.6	china
chr7	37143875	37145632	chr38	5284980	5286723	94.3	china
chr7	37143878	37145593	chr38	7636319	7638037	94.8	china
chr7	39867341	39869172	chr38	5284985	5286790	93.2	china
chr7	39867380	39869165	chr38	829751	831520	94.4	china
chr7	39867384	39869164	chr38	4477918	4479661	94.6	china
chr7	39867389	39869136	chr38	7636321	7638055	94.4	china
chr7	52809120	52811277	chr38	10316058	10317833	95.6	china
chr7	68134295	68136506	chr38	4477917	4480339	93.4	china
chr7	68134336	68136477	chr38	7636322	7639012	92.9	china
chr7	68134340	68137150	chr38	5284990	5286744	93.5	china
chr7	68134576	68137170	chr38	829728	831506	93.1	china
chr7	70806384	70808964	chr38	829751	831524	92.7	china
chr7	70806397	70808964	chr38	4477917	4479656	93.2	china
chr7	70807210	70808937	chr38	7636319	7638049	93.2	china
chr7	70807211	70809060	chr38	5284971	5286731	92.8	china
chr7	71552394	71553747	chr38	21423086	21424268	92.6	china
chr7	75247739	75249010	chr38	10284709	10285988	91.5	china
chr7	78784694	78785984	chr38	8534155	8535294	90	china
chr7	78784708	78785984	chr38	10284715	10285988	91.3	china
chr7	1648261	1649620	chr4	45399539	45400876	93.4	china
chr7	7511895	7513240	chr9	36059559	36060843	92.1	china
chr7	7511896	7513236	chr4	8906087	8907365	93.5	china
chr7	10604607	10606040	chr4	70839958	70841187	93	china
chr7	10621269	10623062	chr4	2790305	2792088	93.9	china
chr7	10621279	10623044	chr4	2425490	2427305	94.6	china
chr7	10621290	10623041	chr4	68086168	68087956	96.1	china
chr7	10621292	10623063	chr4	38166672	38171337	94.4	china
chr7	12025907	12027208	chr4	62641765	62643057	90.5	china
chr7	12025916	12027208	chr4	8906088	8907374	92.7	china
chr7	12025928	12027209	chr4	66824678	66825979	91.5	china
chr7	12931480	12933401	chr4	36152646	36154796	98.2	china
chr7	19435245	19437616	chr4	4690024	4692370	94.5	china
chr7	37143801	37145619	chr4	2425494	2427312	95.3	china
chr7	37143816	37145619	chr4	68086169	68087959	98.4	china
chr7	37143818	37145617	chr4	38168045	38171458	96	china
chr7	37143875	37145633	chr8	11192906	11198485	95.4	china
chr7	39311857	39319079	chr4	45399518	45400915	90.3	china
chr7	39315434	39319065	chr4	19528795	19530557	91.7	china
chr7	39867364	39869174	chr4	78161334	78163897	91.6	china
chr7	39867386	39869583	chr4	2425469	2427310	94.9	china
chr7	39867402	39869172	chr4	68086161	68087956	98.2	china
chr7	39867404	39869161	chr4	38168046	38171337	95.8	china
chr7	49839760	49841062	chr4	48327918	48329296	90.7	china
chr7	49839798	49841079	chr4	62275805	62277094	93.6	china
chr7	66522630	66528263	chr4	1618967	1620895	94.2	china
chr7	68134342	68137176	chr4	2790298	2792084	93.8	china
chr7	68134575	68137150	chr9	6712396	6714850	93.3	china
chr7	68134584	68137156	chr4	68086160	68087956	96.5	china
chr7	68134586	68136503	chr4	38168045	38171337	94.8	china
chr7	70806391	70808966	chr4	78161341	78163116	92.5	china
chr7	70806394	70808964	chr4	2425493	2427310	94	china
chr7	70807217	70809044	chr4	68086163	68087956	96.6	china
chr7	70807219	70808960	chr4	38168046	38171337	94.9	china
chr7	71121217	71123357	chr4	49133199	49135343	97.7	china
chr7	72062297	72064083	chr4	11158616	11160608	93.6	china
chr7	72062307	72064065	chr4	1618924	1620899	93.7	china
chr7	75170962	75176487	chr4	66824692	66826420	96.6	china
chr7	75173797	75176485	chr7	34025659	34026933	96.9	china
chr7	75174719	75176487	chr4	62641778	62643041	95.3	china
chr7	75247451	75249010	chr4	66824673	66826422	91.4	china
chr7	75247469	75249004	chr4	62641765	62643055	90.9	china
chr7	75247742	75249007	chr4	8906085	8907355	93.7	china
chr7	78784691	78785992	chr4	62641757	62643052	91.7	china
chr7	78784696	78785997	chr4	66824666	66825990	92.6	china
chr7	10621277	10623057	chr5	36126954	36129119	93	china
chr7	12932981	12934004	chr5	63619278	63620898	95.3	china
chr7	15478363	15484627	chr5	8730186	8732708	97.4	china
chr7	19795616	19796719	chr5	58442647	58444126	95.4	china
chr7	24124108	24127498	chr5	23556156	23557350	95.5	china
chr7	34025642	34027782	chr5	50606375	50607682	93.3	china
chr7	39867369	39869174	chr5	36126961	36129139	93.7	china
chr7	41998866	42001951	chr5	21246726	21247969	98.7	china
chr7	42672235	42675235	chr5	36426526	36427619	98.9	china
chr7	65145483	65147557	chr5	69935556	69937333	95.3	china
chr7	66522337	66528262	chr5	69935567	69937354	94.9	china
chr7	66522630	66528273	chr5	87709192	87710992	90.6	china
chr7	68134334	68137150	chr5	36126968	36129131	92.9	china
chr7	72062309	72064066	chr5	69935556	69937330	95.8	china
chr7	77547743	77548786	chr5	63768129	63769211	90.9	china
chr7	78205168	78209865	chr5	63620491	63623210	90	china
chr7	63906	99956	chr6	40574342	40575467	93.8	china
chr7	1648262	1649624	chr6	24513213	24514572	97.9	china
chr7	5687060	5688508	chr6	56590752	56592196	96.6	china
chr7	7511895	7513277	chr6	24588592	24597321	91.1	china
chr7	7511957	7513229	chr6	46341300	46342700	92.1	china
chr7	7652607	7654060	chr6	13477695	13479130	92.6	china
chr7	9721779	9723521	chr6	14819638	14820819	93.4	china
chr7	10621268	10622946	chr6	55811245	55813591	94.4	china
chr7	12025906	12027199	chr6	46341303	46342865	91.5	china
chr7	19435245	19436615	chr6	24509673	24511054	95.5	china
chr7	27954132	27955219	chr6	10060836	10068771	98.7	china
chr7	37143878	37145636	chr6	55810284	55813559	95.9	china
chr7	39315436	39316792	chr6	76634343	76635685	91.6	china
chr7	39867368	39869081	chr6	55811232	55813605	93.9	china
chr7	65145632	65148080	chr6	62124763	62126880	93.4	china
chr7	66522632	66528258	chr6	62125056	62126880	93.8	china
chr7	68134336	68136411	chr6	55811244	55813592	94.1	china
chr7	70807210	70808864	chr6	55811248	55813576	94.2	china
chr7	72062313	72064067	chr6	62124765	62126880	93.5	china
chr7	75247737	75249007	chr6	24588701	24597315	91.7	china
chr7	75247740	75248985	chr6	46341313	46342428	92.4	china
chr7	77454474	77456453	chr6	287774	298808	98.4	china
chr7	78784677	78785975	chr6	46341303	46342728	92	china
chr7	78784696	78785983	chr6	24595051	24597325	91.5	china
chr7	1648263	1649625	chr7	39315436	39319063	93.1	china
chr7	6305232	6311717	chr7	6367577	6375509	93	china
chr7	7511877	7513235	chr7	75247463	75249004	92.3	china
chr7	7511896	7513250	chr7	78784701	78785999	93	china
chr7	7511958	7513235	chr7	12025927	12027208	91.6	china
chr7	10621240	10623043	chr7	39867343	39869167	94.5	china
chr7	10621277	10623055	chr7	68134346	68137162	93.4	china
chr7	10621292	10623040	chr7	37143875	37145619	95.6	china
chr7	12025932	12027209	chr7	75247742	75249005	91.8	china
chr7	24023093	24024297	chr7	24024026	24030868	99.3	china
chr7	24024022	24025254	chr7	24029660	24030883	97.5	china
chr7	24024026	24030883	chr7	24023093	24025254	98.8	china
chr7	24618693	24626752	chr7	24626945	24635008	100	china
chr7	25860033	25863416	chr7	71552394	71553736	93.2	china
chr7	34025765	34026921	chr7	71552394	71553754	93.4	china
chr7	37143875	37145618	chr7	39867404	39869163	97.7	china
chr7	38576699	38577984	chr7	38614966	38616211	96.9	china
chr7	39867355	39869170	chr7	70806362	70809044	94.9	china
chr7	39867384	39869167	chr7	68134341	68137150	95.3	china
chr7	40423867	40480457	chr7	40460832	40508571	91.7	china
chr7	40427786	40495623	chr7	40442488	40508574	93.5	china
chr7	40450304	40498837	chr7	40436130	40483671	96.9	china
chr7	40480036	40500947	chr7	40436139	40463625	94.2	china
chr7	40528922	40530445	chr7	40631414	40633158	99.1	china
chr7	40546117	40599447	chr7	40586631	40632182	91.4	china
chr7	43305082	43369948	chr7	80299026	80357025	90.8	china
chr7	47327575	47328855	chr7	47328867	47330449	99.5	china
chr7	65145631	65147542	chr7	66522631	66528258	94.8	china
chr7	68134577	68136507	chrX	84511477	84513252	93.4	china
chr7	69863387	69873203	chr7	69877864	69887707	99.9	china
chr7	72282872	72288214	chr7	72288221	72294074	99.7	china
chr7	73989814	73993494	chr7	73993495	73997165	100	china
chr7	75247472	75249004	chr7	78784691	78785984	94.6	china
chr7	76769342	76786857	chr7	76786860	76808874	99.2	china
chr7	7511959	7513116	chr7	71552394	71553757	92.2	china
chr7	7511980	7513235	chr7	25859916	25863416	92.9	china
chr7	10621283	10623040	chrX	84511477	84513250	93.6	china
chr7	10621296	10623160	chr7	66522278	66528262	92.3	china
chr7	12025949	12027208	chr7	25859916	25863416	92.3	china
chr7	12506479	12507904	chr7	22800900	22802004	90.1	china
chr7	13224688	13227962	chr7	13321552	13324573	98.9	china
chr7	13321552	13324573	chr7	13224688	13227962	98.9	china
chr7	22800899	22802004	chr7	12506479	12507905	90.1	china
chr7	22835777	22837761	chr7	77454474	77456456	98.3	china
chr7	24874466	24875593	chr7	41402920	41404314	97.5	china
chr7	34025635	34026939	chr7	12025913	12027217	91.3	china
chr7	34025643	34026940	chr7	78784691	78785985	94.5	china
chr7	34025646	34026926	chr7	7511957	7513233	93	china
chr7	34025657	34026932	chr7	75173798	75176487	96.8	china
chr7	37143763	37145639	chr7	65145469	65148106	94.4	china
chr7	37143879	37145617	chr7	66522633	66528262	95.3	china
chr7	39867386	39869594	chr7	66522322	66528284	93.7	china
chr7	39867394	39869163	chr7	65145632	65148080	95.1	china
chr7	40421156	40482306	chr7	40541046	40634789	92	china
chr7	40422887	40424635	chr7	40528922	40530445	99.3	china
chr7	40441335	40497470	chr7	40541048	40619043	91.3	china
chr7	40460832	40634789	chr7	40421156	40632182	90.8	china
chr7	41402920	41404314	chr7	24874466	24875593	97.5	china
chr7	65145469	65147550	chr7	37143875	37145639	94.6	china
chr7	66522316	66528284	chr7	39867386	39869600	93.6	china
chr7	66522357	66528262	chr7	68134590	68137154	94.6	china
chr7	66522631	66528260	chr7	37143881	37145619	95.3	china
chr7	68134574	68136505	chr7	65145631	65148082	94.7	china
chr7	68134590	68137154	chr7	66522357	66528262	94.6	china
chr7	70807210	70809047	chr7	72062303	72064068	95.2	china
chr7	70807211	70808963	chr7	65145631	65148078	94.6	china
chr7	71552394	71553776	chr7	78784688	78785865	93.1	china
chr7	72062303	72064068	chr7	70807210	70809047	95.2	china
chr7	72062310	72064073	chrX	77332566	77334309	92	china
chr7	72062312	72064059	chr7	37143875	37145619	95	china
chr7	75174745	75176487	chr7	25859929	25863416	97.8	china
chr7	75247453	75249004	chr7	34025644	34027775	93.4	china
chr7	75247739	75248885	chr7	71552394	71553756	94.7	china
chr7	75247759	75249002	chr7	25859918	25863416	94	china
chr7	77454474	77456456	chr7	22835777	22837761	98.3	china
chr7	78784688	78785859	chr7	71552400	71553776	93.2	china
chr7	78784691	78785985	chr7	34025643	34026940	94.5	china
chr7	78784728	78785985	chr7	25859915	25863416	94.7	china
chr7	79488962	79491267	chr7	79584515	79586633	99.3	china
chr7	79584515	79586633	chr7	79488962	79491267	99.3	china
chr7	1648270	1649616	chr8	38205185	38206513	92.9	china
chr7	10621279	10623057	chr8	11192893	11198488	94.7	china
chr7	25859911	25863416	chr8	16668505	16670165	95.8	china
chr7	33778615	33779992	chr8	35370675	35371707	94.8	china
chr7	34025627	34026938	chr8	21659168	21660448	94.1	china
chr7	34025639	34026922	chr8	16668505	16670184	95.1	china
chr7	34025644	34027772	chr8	40193182	40194824	91.6	china
chr7	37143875	37145572	chr8	55589579	55591241	90.1	china
chr7	37603740	37605943	chr8	39770359	39772214	94.4	china
chr7	39315443	39316793	chr8	38205185	38206515	92	china
chr7	39867391	39869171	chr8	11192893	11198478	95.1	china
chr7	41060520	41062997	chr8	3357047	3358381	96.2	china
chr7	65145631	65147557	chrX	109528190	109529966	93.6	china
chr7	65145631	65148088	chrX	104133346	104135122	94	china
chr7	65146130	65148087	chr8	18406610	18407879	93.9	china
chr7	66522353	66528249	chr8	43389456	43391621	90.9	china
chr7	66522630	66528265	chr8	21963082	21964865	92.9	china
chr7	66523132	66528260	chr8	18406610	18407856	94.8	china
chr7	68134577	68137161	chr8	11192897	11198485	94.5	china
chr7	70806388	70808965	chr8	11190625	11198473	94.8	china
chr7	71552395	71553757	chr8	21659295	21660434	93.5	china
chr7	72062308	72064066	chr8	23386187	23388141	91.9	china
chr7	72062308	72064070	chr8	51682303	51684256	92	china
chr7	72062310	72064053	chr8	21963081	21964860	92.6	china
chr7	72062310	72064072	chr8	22244368	22246107	92.7	china
chr7	72062811	72064070	chr8	18406610	18407873	95.6	china
chr7	1648262	1649918	chr9	60173209	60174710	93.6	china
chr7	5687060	5688437	chr9	23653098	23661156	99.2	china
chr7	7511898	7513234	chr9	59334677	59336070	93.6	china
chr7	10604632	10606006	chr9	22809178	22810803	92.6	china
chr7	10621281	10623081	chr9	6712396	6714888	92.3	china
chr7	10621288	10623041	chr9	51223210	51225298	93.8	china
chr7	12025914	12027199	chr9	36059552	36060830	91.3	china
chr7	12025928	12027207	chr9	59334718	59336070	93.1	china
chr7	20444205	20446127	chr9	19059393	19060990	91.1	china
chr7	25859916	25863667	chr9	56025710	56027022	92.4	china
chr7	34025644	34026939	chr9	56025710	56027009	93.9	china
chr7	34025646	34026936	chr9	56860411	56861781	92.4	china
chr7	37143815	37145619	chr9	51223208	51225297	94.2	china
chr7	37143878	37145619	chr9	6712410	6714847	94.3	china
chr7	39315436	39318610	chr9	60173210	60174692	91.6	china
chr7	39867394	39869170	chr9	6712397	6714853	93.6	china
chr7	39867400	39869166	chr9	51223210	51225299	94.3	china
chr7	65145631	65146843	chr9	15792700	15794585	94.4	china
chr7	66522630	66527276	chr9	15792699	15794586	93.9	china
chr7	68134582	68136507	chr9	51223210	51225299	94.2	china
chr7	70807217	70809045	chr9	51223232	51225304	93.8	china
chr7	71552385	71553778	chr9	56025820	56027015	92.7	china
chr7	71552394	71553795	chr9	56860529	56861808	90.6	china
chr7	72062310	72063537	chr9	15792698	15794586	94	china
chr7	72594418	72595916	chr9	14373849	14378533	95.8	china
chr7	75170961	75175181	chr9	33326348	33327645	94.5	china
chr7	75174727	75176487	chr9	36059569	36060826	97.7	china
chr7	75191634	75192836	chr9	13754841	13762953	98.1	china
chr7	75247737	75248995	chr9	36059565	36060830	92.8	china
chr7	78784694	78785975	chr9	36059553	36060830	92.5	china
chr7	78784705	78785986	chr9	59334679	59336073	95.3	china
chr7	97711	99956	chrUn_JAAQRD020000113.1	17236	21059	91.7	china
chr7	80708970	80714358	chrUn_JAAQRD020000491.1	14317	18743	90.9	china
chr7	1648261	1650370	chrX	53223903	53230902	93	china
chr7	1648266	1649615	chrX	68100888	68102238	95	china
chr7	1648269	1649616	chrX	119561027	119562597	93.7	china
chr7	1648271	1649915	chrX	85547960	85549372	93	china
chr7	1648284	1649922	chrX	39560832	39562291	95	china
chr7	7511896	7513241	chrX	94843564	94844848	90.8	china
chr7	7511959	7513232	chrX	68542661	68543928	93.4	china
chr7	8132508	8133797	chrX	71873833	71893836	97.2	china
chr7	9191973	9193266	chrX	42155886	42157739	96.8	china
chr7	9721964	9723518	chrX	10019770	10021418	94	china
chr7	9721966	9723518	chrX	74111074	74112224	92	china
chr7	10604610	10606038	chrX	21414414	21416050	91.5	china
chr7	10621284	10623041	chrX	103819151	103827414	94.4	china
chr7	10621296	10623050	chrX	107861123	107862897	90.6	china
chr7	10621374	10623045	chrX	32248261	32249908	94.7	china
chr7	12025905	12027205	chrX	68542636	68543928	92.4	china
chr7	15478431	15484627	chrX	89005241	89007492	98	china
chr7	15478433	15484627	chrX	32668518	32670767	98.9	china
chr7	19435284	19437646	chrX	55892828	55900537	96.6	china
chr7	22800901	22801999	chrX	119561791	119564213	93.4	china
chr7	25859374	25863416	chrX	81104050	81105479	92.3	china
chr7	26995405	26997727	chrX	121944428	121946271	95.2	china
chr7	34025626	34027804	chrX	87346304	87347653	91	china
chr7	34025642	34026926	chrX	42790730	42797472	91.6	china
chr7	34025644	34027775	chrX	52198635	52199936	94.6	china
chr7	34025644	34026920	chrX	81104247	81105496	92.3	china
chr7	34025646	34026929	chrX	80698782	80700060	94.1	china
chr7	34025653	34026925	chrX	113263529	113264832	91.6	china
chr7	37143879	37145614	chrX	107861123	107862882	93.2	china
chr7	37143957	37145619	chrX	32248261	32249903	95.9	china
chr7	39315436	39319072	chrX	119152295	119155296	90.9	china
chr7	39315439	39319061	chrX	68100888	68102246	92.6	china
chr7	39315442	39319061	chrX	119561027	119562604	92.2	china
chr7	39315449	39319063	chrX	85547965	85549364	93	china
chr7	39315458	39318610	chrX	39560833	39562159	92.6	china
chr7	39867388	39869165	chrX	103819147	103827414	95.6	china
chr7	39867396	39869168	chrX	84511478	84513254	94.3	china
chr7	39867408	39869158	chrX	107861123	107862881	92.7	china
chr7	42768511	42769581	chrX	113828901	113829961	96.5	china
chr7	46963492	46965420	chrX	87986879	87990117	92.4	china
chr7	49839790	49841080	chrX	50451855	50453886	93.6	china
chr7	52809120	52810858	chrX	92819289	92821116	94.2	china
chr7	52809620	52810878	chrX	63415507	63416897	96.5	china
chr7	65145631	65148087	chrX	59112873	59114644	94.6	china
chr7	65145636	65147556	chrX	68126536	68131480	94.3	china
chr7	65146461	65148080	chrX	83034886	83036191	95.3	china
chr7	66522358	66528258	chrX	104133340	104135092	94.1	china
chr7	66522359	66528249	chrX	58008426	58010151	93.4	china
chr7	66526893	66528260	chrX	83034886	83035982	96.1	china
chr7	68134578	68136506	chrX	103819151	103827414	94.3	china
chr7	68134584	68137174	chrX	32243764	32249930	94.8	china
chr7	68134590	68136499	chrX	107861123	107862881	91.6	china
chr7	70807221	70808964	chrX	103819161	103827414	94.2	china
chr7	70807223	70808956	chrX	107861123	107862880	91.4	china
chr7	71121032	71123413	chrX	66699451	66708561	96.9	china
chr7	71121681	71123412	chrX	52696897	52699004	97.3	china
chr7	71552393	71553757	chrX	80698898	80700055	92.9	china
chr7	72062297	72064068	chrX	59112858	59114636	94.7	china
chr7	72062306	72064066	chrX	70209416	70212024	92.8	china
chr7	72062310	72064744	chrX	58008429	58010203	92.6	china
chr7	72062311	72064079	chrX	64219578	64229203	93.8	china
chr7	72062311	72064074	chrX	104133345	104135115	94.1	china
chr7	72062317	72064065	chrX	68126536	68131480	94.5	china
chr7	75247445	75249004	chrX	94843529	94844842	90.1	china
chr7	75247742	75249001	chrX	68542665	68543928	93.8	china
chr7	78784689	78785981	chrX	68542640	68543928	94.4	china
chr7	78784699	78785987	chrX	94843562	94844845	91.8	china
chr8	50806	55068	chr1	100684814	100686699	93.6	china
chr8	5623793	5626728	chr1	72109462	72111223	94	china
chr8	11190624	11198473	chr1	44424261	44426032	95.7	china
chr8	11192893	11198480	chr1	99461984	99463995	94.9	china
chr8	11192894	11198474	chr1	75596645	75598378	95	china
chr8	11192897	11194364	chr1	69725043	69727304	93.7	china
chr8	11193445	11198475	chr1	101931668	101935082	94.4	china
chr8	13400312	13402529	chr1	72109462	72111230	95.6	china
chr8	16668440	16670318	chr1	54961252	54962511	96.5	china
chr8	16668509	16670182	chr1	26710370	26711624	91.7	china
chr8	16668927	16670185	chr1	7101298	7102568	94.2	china
chr8	17559500	17560710	chr1	97973454	97975336	93.3	china
chr8	17559520	17560891	chr1	94624880	94626409	94	china
chr8	17559527	17560875	chrX	93123287	93124559	93.9	china
chr8	17559768	17560875	chr1	116722977	116724064	95.8	china
chr8	18406610	18407873	chrX	104133846	104135111	94.9	china
chr8	18406610	18407901	chr1	42769549	42770831	95.8	china
chr8	18406610	18408271	chr1	102841981	102845385	91.7	china
chr8	18406610	18407878	chr1	103596085	103597377	97.3	china
chr8	18406610	18407746	chr1	116777383	116778483	92.1	china
chr8	21659181	21660443	chr1	54961244	54962501	95.3	china
chr8	21659185	21660430	chr1	26710370	26711623	91.6	china
chr8	21659206	21660439	chr1	7101275	7102568	93.2	china
chr8	21963011	21964860	chr1	103596128	103598069	92.9	china
chr8	21963043	21964860	chr1	32199185	32202956	93.6	china
chr8	21963065	21964860	chr5	29021748	29023498	92.1	china
chr8	21963079	21964860	chr8	11192912	11198475	94.2	china
chr8	21963082	21964925	chr1	102842297	102845877	91.5	china
chr8	21963082	21964860	chrX	104133345	104135094	93.5	china
chr8	21963085	21964733	chr1	116777359	116779337	91.1	china
chr8	22244050	22246110	chr1	122012169	122013955	94.3	china
chr8	22244056	22246096	chr1	103596120	103597886	94.8	china
chr8	22244365	22246100	chr1	102844132	102851708	93.1	china
chr8	22244366	22246106	chrX	58008427	58010179	92.7	china
chr8	22244366	22246104	chr1	42769578	42771323	94.5	china
chr8	22244367	22247783	chr1	33513585	33515392	92.7	china
chr8	22244372	22245988	chr1	116777368	116779337	91.3	china
chr8	23386146	23388145	chr1	33513626	33515434	91.5	china
chr8	23386182	23388033	chr1	116777359	116779348	90.3	china
chr8	23386183	23388138	chr1	103596097	103597885	94.1	china
chr8	23386188	23388151	chr1	42769571	42771322	93.7	china
chr8	23386189	23388161	chr1	32199069	32201571	93.8	china
chr8	23386190	23388157	chr1	102842313	102845877	92.7	china
chr8	23386196	23388136	chr1	122012183	122013935	94.2	china
chr8	23595115	23596678	chr1	107698358	107707131	98.5	china
chr8	28798177	28799248	chr1	65503637	65504656	97.1	china
chr8	28798181	28799247	chr1	25150504	25161738	96	china
chr8	38768859	38778717	chr1	29832106	29833130	99.4	china
chr8	38795395	38804164	chr1	29829968	29831136	99.1	china
chr8	40193182	40194814	chr10	42180531	42181819	93.9	china
chr8	40193182	40194815	chr5	50606393	50607680	92.1	china
chr8	40193200	40194818	chr1	7101266	7102571	91.2	china
chr8	40685963	40687100	chr38	10343832	10344983	94.8	china
chr8	40685975	40687100	chr1	78250284	78251440	93.9	china
chr8	41624591	41625746	chr1	16143346	16144529	90.6	china
chr8	43389446	43391652	chr1	102842378	102851724	90.5	china
chr8	43389448	43391654	chr1	122012168	122013959	91.3	china
chr8	43389449	43391650	chr1	32199166	32202934	91.7	china
chr8	43389456	43391654	chr1	42769571	42777633	91.1	china
chr8	43389768	43391648	chrX	59112872	59114638	91.4	china
chr8	43389768	43391638	chr31	13786301	13788076	90.2	china
chr8	48052393	48054191	chr1	47113083	47114452	94.7	china
chr8	48052404	48054674	chr1	81245857	81248396	92.8	china
chr8	51682293	51684267	chr1	122012163	122013954	93.9	china
chr8	51682302	51684256	chr1	33513626	33515394	93.2	china
chr8	51682305	51684258	chr4	11158627	11160595	92.9	china
chr8	51682305	51684264	chr1	103596082	103597879	93.7	china
chr8	51682309	51684159	chr1	116777362	116779337	90.5	china
chr8	51682313	51684258	chr1	102842380	102845870	92.9	china
chr8	55589565	55591250	chr1	44424301	44426021	90.5	china
chr8	60817034	60818348	chr1	97973452	97975322	94	china
chr8	60817163	60818498	chr1	94624897	94626408	94.4	china
chr8	60817175	60818499	chr7	1648263	1649622	94.3	china
chr8	60817428	60818501	chr1	116722975	116724064	93	china
chr8	71288731	71291617	chr1	78322379	78324773	97	china
chr8	71288737	71291624	chr1	90007846	90009224	96.4	china
chr8	73498016	73509116	chr1	100370496	100382425	96.8	china
chr8	799639	805043	chr10	16565332	16571574	90.4	china
chr8	6590474	6594446	chr10	35286648	35290576	98.2	china
chr8	11190623	11198476	chr10	36098493	36100355	94.8	china
chr8	11192893	11194466	chr10	42033040	42035042	92.4	china
chr8	11192904	11198474	chrX	32243764	32249906	96.3	china
chr8	11462516	11463981	chr10	28283416	28285098	94.1	china
chr8	13851366	13853241	chr10	28283400	28285118	91.6	china
chr8	16668906	16670181	chr3	33713679	33714929	94.4	china
chr8	16668907	16670185	chrX	80698781	80700054	96.4	china
chr8	16668914	16670184	chr10	34715174	34716406	91.2	china
chr8	17559527	17560702	chr10	24841686	24842833	93	china
chr8	17559527	17560886	chr10	35811041	35813870	96.5	china
chr8	17559527	17560911	chr10	47279238	47280471	97	china
chr8	18406610	18407861	chr10	224657	234348	97.4	china
chr8	18406610	18407872	chrX	64220079	64221344	95.6	china
chr8	21659136	21660445	chr10	42180531	42182328	93.8	china
chr8	21659186	21660434	chr26	4574949	4576224	94.4	china
chr8	21963070	21964918	chr10	38068326	38070360	92.7	china
chr8	21963089	21964429	chr10	269496	271496	91.6	china
chr8	22244365	22248486	chr10	38068283	38070352	92.6	china
chr8	22244367	22246095	chr10	224655	234851	94.5	china
chr8	22244376	22245698	chr10	269496	271496	92	china
chr8	23386184	23388135	chr10	224655	238067	93.8	china
chr8	23386190	23388151	chr10	38068341	38070348	92.6	china
chr8	23386197	23387534	chr10	269496	271496	91	china
chr8	24877154	24879467	chr10	65021088	65023171	93.3	china
chr8	26128809	26130828	chr10	58245431	58248425	97.7	china
chr8	30030805	30032283	chr10	28283408	28285103	95.4	china
chr8	38205160	38206518	chr17	63305258	63306632	91.8	china
chr8	38205177	38206518	chr10	9501242	9502593	90.6	china
chr8	38670169	38672300	chr10	50700504	50705938	98.8	china
chr8	40193183	40194462	chr10	65085017	65086312	93.2	china
chr8	40193190	40194815	chr10	34715161	34716406	90	china
chr8	40685373	40687099	chr10	51477058	51478408	95	china
chr8	43389443	43391651	chr10	38068340	38070371	90.1	china
chr8	43389455	43391665	chr10	222652	238072	91	china
chr8	43880037	43882368	chr10	27024832	27027619	93	china
chr8	45704390	45706993	chr10	56951680	56953714	96.6	china
chr8	48052398	48054636	chr10	37556135	37558468	93.7	china
chr8	51682304	51684255	chrX	109526841	109529969	92.6	china
chr8	51682313	51684256	chr10	222669	271496	98.8	china
chr8	55589577	55591241	chr4	68086216	68087956	90.7	china
chr8	60817165	60818338	chr10	24841686	24842871	93	china
chr8	60817167	60818501	chr10	12194010	12195392	90	china
chr8	60817168	60818756	chr10	35811040	35813886	93.2	china
chr8	73022737	73024778	chr10	11798892	11816135	98.4	china
chr8	2493118	2494771	chr11	2752345	2754002	93.5	china
chr8	2493118	2494787	chr11	42607939	42609795	94.3	china
chr8	11192894	11198473	chr7	72062310	72064071	94.3	china
chr8	11192901	11198488	chr11	12234132	12235941	95.8	china
chr8	11462516	11463977	chr11	32001551	32002980	91.9	china
chr8	11462516	11463854	chr11	49627923	49638066	99.1	china
chr8	13851364	13853078	chr11	32001551	32003002	90	china
chr8	13851366	13852970	chr11	49627924	49638086	97.5	china
chr8	16668509	16670318	chr5	50606403	50607681	95.1	china
chr8	16668906	16670182	chr34	14903472	14904744	94	china
chr8	18406620	18407965	chr11	45432287	45433509	90.7	china
chr8	21659168	21660440	chr11	20261043	20262341	94.1	china
chr8	21659169	21660430	chr11	18876062	18877508	92	china
chr8	22556792	22557793	chr11	14662778	14665406	94.6	china
chr8	30030805	30032286	chr33	10138838	10140417	91.5	china
chr8	30030805	30032164	chr11	49627923	49638071	99.5	china
chr8	38205185	38206530	chrX	68100892	68102256	91.9	china
chr8	40193022	40194451	chr11	18876027	18877319	91	china
chr8	40193182	40194832	chr11	20261021	20262324	91.8	china
chr8	40685963	40687089	chr11	51022646	51023774	95.5	china
chr8	47032242	47034085	chr11	42608132	42609828	91.8	china
chr8	47032272	47034085	chr5	10487551	10489721	92.1	china
chr8	55589574	55591241	chr11	12234196	12235941	91.2	china
chr8	56599742	56601210	chr11	38584754	38587867	98.6	china
chr8	11190634	11198485	chr12	26427184	26434321	94.5	china
chr8	11192893	11198472	chr8	43389768	43391650	92.1	china
chr8	11192894	11194477	chr12	27191616	27193387	95.4	china
chr8	11192895	11198474	chr25	31768464	31770223	95.8	china
chr8	11192898	11198474	chr8	23386188	23388142	93.3	china
chr8	11193445	11198473	chr12	54987366	54988404	91.5	china
chr8	16668906	16670185	chrX	87346322	87347601	93.4	china
chr8	17559520	17560875	chr4	70459331	70460993	98.4	china
chr8	17559528	17560875	chr12	24360816	24362076	94.9	china
chr8	18406610	18407875	chr8	43390256	43391650	92.1	china
chr8	18406610	18407867	chr31	13786297	13787578	93.6	china
chr8	21963103	21964860	chr33	6051357	6053093	94.3	china
chr8	22244369	22246104	chr12	33225434	33227199	93.3	china
chr8	22244388	22246099	chr12	35695609	35698102	96.3	china
chr8	23386175	23388158	chr12	33225426	33227363	92.8	china
chr8	23386209	23388137	chr12	35695611	35698102	95.8	china
chr8	38205156	38206524	chr12	54651992	54653404	91.2	china
chr8	38205178	38206524	chr12	24448016	24449358	92.6	china
chr8	38205185	38206518	chrX	53227089	53228425	91.8	china
chr8	40193022	40194838	chr12	37530772	37532604	91	china
chr8	40685358	40687099	chr12	25347946	25349110	93.7	china
chr8	43389765	43391654	chr12	33225429	33227202	91.4	china
chr8	43389787	43391640	chr12	35695611	35698102	94.5	china
chr8	46884202	46885803	chr12	45749042	45750076	96	china
chr8	51682306	51684258	chr21	5256387	5258743	92.1	china
chr8	51682325	51684250	chr12	35695609	35698102	95.9	china
chr8	55589573	55591249	chr12	1992292	1995287	90.8	china
chr8	56831725	56833194	chr12	4748838	4750259	96.7	china
chr8	60817163	60818501	chr12	39881746	39883109	92.9	china
chr8	60817172	60818499	chr12	24360816	24362528	92.9	china
chr8	70098796	70099867	chr12	63238166	63239213	94.5	china
chr8	11462502	11464000	chr13	13564843	13566349	92.7	china
chr8	13851353	13853240	chr13	13564847	13566348	90.4	china
chr8	16668910	16670185	chr13	9101872	9103104	96.3	china
chr8	17559466	17560874	chr13	58608091	58609484	90	china
chr8	17559527	17560898	chr13	8106861	8108264	93.5	china
chr8	17559527	17560874	chr6	6844945	6846278	94	china
chr8	21659070	21660446	chr13	9101859	9103219	92	china
chr8	21963064	21964950	chr13	15800732	15802607	93.3	china
chr8	22244368	22246104	chr17	60992205	61001955	94.2	china
chr8	23386170	23388156	chr13	15800817	15802609	93.7	china
chr8	30030789	30032322	chr13	13564811	13566353	94.2	china
chr8	40193186	40194815	chr13	9101863	9103104	93.4	china
chr8	43389233	43391680	chr13	15800792	15802616	91.1	china
chr8	51682305	51684256	chrX	77332566	77334306	91.4	china
chr8	60817032	60818775	chr13	8106882	8108285	92.3	china
chr8	60817163	60818499	chr13	58608090	58609444	91.5	china
chr8	60817175	60818501	chr4	67911458	67912812	93	china
chr8	50814	74788	chr14	2245541	2263868	92.8	china
chr8	6432560	6435296	chr14	19367241	19369409	95.4	china
chr8	11190633	11198482	chr14	3724381	3726368	96.1	china
chr8	11192893	11198489	chr14	51263858	51265642	93.7	china
chr8	11192895	11194477	chr14	19026492	19027855	92.4	china
chr8	11192909	11198473	chr14	11213730	11215491	94.6	china
chr8	11192923	11198472	chr7	66522630	66528249	94.6	china
chr8	11462486	11463981	chr14	46962827	46964299	93	china
chr8	11462503	11463978	chr14	35918279	35919784	93.5	china
chr8	12966733	12968469	chr14	526297	528288	91.2	china
chr8	13851381	13853079	chr14	35918279	35919776	92	china
chr8	13851385	13853080	chr14	46962829	46964277	90.8	china
chr8	18406610	18407897	chr14	46557646	46560121	94.3	china
chr8	21659169	21660434	chr14	44904242	44905538	96.4	china
chr8	21963075	21964860	chr14	46558872	46566409	92.7	china
chr8	21963081	21964860	chrX	70209699	70212011	92.2	china
chr8	22244368	22246095	chr14	46557685	46560906	93.3	china
chr8	23386143	23388137	chr14	57729282	57731034	90.1	china
chr8	23386164	23388135	chr14	46557685	46566791	92.8	china
chr8	28798180	28799261	chr14	31754329	31755356	96.6	china
chr8	30027586	30032272	chr14	35918279	35919864	93.6	china
chr8	30030809	30032275	chr14	46962827	46964277	94.2	china
chr8	40193183	40194454	chr26	4574949	4576224	92.6	china
chr8	43389765	43391638	chr14	46557685	46560951	90.8	china
chr8	46884202	46885810	chr14	6150262	6151307	95.4	china
chr8	51682305	51684292	chr14	46557639	46560906	92.2	china
chr8	51682305	51684255	chr21	3430673	3433712	92.6	china
chr8	55589570	55591249	chr14	19026531	19027853	90.7	china
chr8	5624992	5626713	chr15	61385635	61394326	98.8	china
chr8	11192897	11198480	chr15	36711979	36713756	93.9	china
chr8	13400339	13402522	chr15	61385601	61394322	99.4	china
chr8	17559527	17560876	chr7	39315435	39316788	93.4	china
chr8	18406610	18407881	chr15	39589246	39590725	96.4	china
chr8	18406610	18407864	chrX	31539802	31541312	95	china
chr8	21963049	21964860	chr15	39589271	39591259	93.3	china
chr8	21963077	21964860	chrX	109526686	109529953	92.6	china
chr8	21963089	21964860	chrX	68126537	68128247	93.7	china
chr8	22244362	22246109	chr15	58936589	58938401	94.5	china
chr8	22244363	22246106	chr15	29306442	29308218	94.9	china
chr8	22244367	22246144	chr15	39589212	39591228	94.8	china
chr8	22244373	22246106	chr15	61721807	61723567	93.2	china
chr8	23386179	23388136	chr15	58936631	58938405	93.9	china
chr8	23386188	23388142	chr8	11192898	11198474	93.3	china
chr8	23386189	23388158	chr15	29306226	29308213	94	china
chr8	23386194	23388154	chr15	61721799	61723567	92.4	china
chr8	43389201	43391647	chr15	39589255	39591290	90.4	china
chr8	43389201	43391638	chr15	58936632	58938459	90.7	china
chr8	43389457	43391650	chr15	29306291	29308221	92.1	china
chr8	43389775	43391648	chr34	1190259	1192032	92.1	china
chr8	48052395	48054640	chr15	42523056	42525265	92.4	china
chr8	51682242	51684247	chr15	58936631	58938458	92.6	china
chr8	51682301	51684255	chr15	39589255	39591231	93.9	china
chr8	51682313	51684255	chr15	61721809	61723564	92.7	china
chr8	56831665	56833197	chr15	12586138	12588139	96	china
chr8	60817166	60818500	chr15	381338	383013	92.8	china
chr8	71288740	71291637	chr15	42418159	42419547	95.5	china
chr8	11190630	11194471	chr16	46133019	46134948	90.5	china
chr8	16668509	16670185	chr7	78784708	78785985	95.9	china
chr8	17559470	17560873	chr16	47491184	47492552	94.3	china
chr8	17559527	17560682	chr16	6848628	6849778	97.1	china
chr8	21659122	21660443	chr16	38017904	38019601	91.5	china
chr8	21659164	21660440	chr16	42301791	42303088	91.3	china
chr8	38205185	38206510	chr8	17559527	17560868	93.3	china
chr8	40193182	40194823	chr7	78784691	78785984	92.3	china
chr8	40193182	40194816	chr16	42301785	42303067	91.9	china
chr8	44103639	44104996	chr16	693392	694757	91.9	china
chr8	60817032	60818500	chr19	9437381	9438773	91.3	china
chr8	60817166	60818497	chr16	47491184	47492554	93.7	china
chr8	60817168	60818318	chr16	6848629	6849794	94.4	china
chr8	60817175	60818498	chr5	62251946	62253311	93.4	china
chr8	992	13235	chr17	64353652	64387166	96.4	china
chr8	11190626	11198474	chr17	42977712	42979942	95.3	china
chr8	11462518	11463983	chr17	13184995	13186497	94	china
chr8	13851385	13853081	chr17	13185047	13186500	92.1	china
chr8	16668922	16670182	chr17	31906406	31907853	94.2	china
chr8	17559527	17560887	chr17	25657782	25659143	98.4	china
chr8	18406610	18407874	chrX	59113373	59114639	97.1	china
chr8	21659184	21660432	chr17	40125525	40126837	95.4	china
chr8	21659201	21660430	chr17	31906406	31907853	93.7	china
chr8	21963051	21964860	chr5	69935569	69937359	93.9	china
chr8	22244368	22246113	chr3	67042779	67044532	92.7	china
chr8	23386189	23388146	chr17	60992203	61001955	93.4	china
chr8	30030809	30032271	chr17	13185050	13186500	96.3	china
chr8	38205185	38206526	chr4	45399530	45400867	91.4	china
chr8	40193004	40194450	chr17	40125566	40126855	92.6	china
chr8	40193198	40194448	chr17	31906408	31907853	91.5	china
chr8	43389437	43391647	chr17	60992205	61001983	91.3	china
chr8	44011353	44012643	chr17	35057913	35059237	96.4	china
chr8	46474294	46475522	chr17	35057930	35059191	95.9	china
chr8	51682286	51684256	chr17	59416274	59423044	90.3	china
chr8	51682305	51684253	chr17	60999259	61001955	94	china
chr8	55589570	55591241	chr25	31768514	31770221	90.1	china
chr8	11192893	11194476	chr18	38892119	38893867	94.4	china
chr8	11192897	11198481	chr18	51533739	51536260	91.8	china
chr8	11462516	11463976	chr18	54337473	54339082	93.5	china
chr8	13851366	13853073	chr18	54337615	54339102	90.7	china
chr8	18406610	18407862	chr7	37143875	37145122	97	china
chr8	18406610	18407848	chr18	50945558	50946998	91.8	china
chr8	18406620	18407858	chr18	44992516	44994008	96	china
chr8	21963080	21964860	chrX	59112870	59114621	93.9	china
chr8	22244365	22246111	chr18	1019313	1021138	94.1	china
chr8	22244365	22246090	chr18	44992516	44994521	92.9	china
chr8	23386184	23388134	chr18	1019384	1021140	93.7	china
chr8	23386188	23388130	chr18	44992516	44994519	92.3	china
chr8	30030805	30032268	chr18	54337475	54339087	94.6	china
chr8	35370676	35372883	chr18	8951047	8954775	94.7	china
chr8	41624583	41625810	chr18	41150604	41151848	90.5	china
chr8	43389224	43391639	chr18	44992473	44994557	90	china
chr8	43389762	43391666	chr18	1019301	1021139	91.1	china
chr8	44011439	44012636	chr18	35157836	35159034	96	china
chr8	44112343	44133004	chr18	55471757	55505685	94.6	china
chr8	46474335	46475942	chr18	35157365	35159034	94	china
chr8	51682305	51684245	chr25	36566918	36568866	92.4	china
chr8	51682306	51684236	chr18	44992522	44994517	92.8	china
chr8	51682306	51684232	chr18	50945558	50947494	90	china
chr8	55589563	55591239	chr18	38892167	38893870	90.2	china
chr8	56831760	56833167	chr18	53785919	53797197	99.7	china
chr8	60817175	60818503	chr18	29496598	29498131	95.1	china
chr8	60817177	60818502	chr18	34349690	34351393	94	china
chr8	11190628	11198474	chr19	26098190	26099963	94.4	china
chr8	11192893	11198483	chr19	44152232	44154206	94.1	china
chr8	11192894	11198472	chr38	829751	831508	94.4	china
chr8	11192901	11198472	chr19	25651229	25653163	94.5	china
chr8	17559527	17560878	chr19	9437379	9438712	91.5	china
chr8	17559527	17560893	chr19	20716142	20722466	95.1	china
chr8	22244367	22246110	chr19	11042273	11044063	92.3	china
chr8	23386165	23388157	chr19	11042266	11044086	90.8	china
chr8	24877147	24879363	chr19	7839152	7841154	93.6	china
chr8	51682305	51684259	chr19	11042275	11044062	92.5	china
chr8	56831765	56833197	chr20	29719387	29720780	95	china
chr8	60817172	60818754	chr19	20716150	20725705	92.9	china
chr8	50819	65542	chr2	55899774	55913240	93.6	china
chr8	53280	55069	chr2	55836129	55845274	94.6	china
chr8	53280	62657	chr2	55890421	55897852	96.7	china
chr8	753433	777350	chr2	55985172	56009337	92.5	china
chr8	6590474	6594166	chr2	38463493	38465727	94.2	china
chr8	11190633	11194180	chr2	1828072	1829516	90.2	china
chr8	11192893	11194471	chr2	42535320	42537320	93.8	china
chr8	11192905	11198479	chr2	1052162	1053975	95.8	china
chr8	16668509	16670429	chr2	62738891	62740867	92.6	china
chr8	17559540	17560875	chr2	60703977	60705359	94	china
chr8	18406719	18407866	chr2	63642049	63643400	97.4	china
chr8	21659152	21660443	chr2	62738950	62740971	91.9	china
chr8	21963690	21964860	chr2	63642076	63643400	92.6	china
chr8	22244976	22246098	chr2	63642049	63643400	93.3	china
chr8	23386800	23388136	chr2	63642068	63643400	92.9	china
chr8	40193183	40194815	chrX	80698781	80700066	92.8	china
chr8	41624591	41625810	chr2	47402630	47403861	90	china
chr8	43390365	43391638	chr2	63642069	63643400	91.8	china
chr8	50398327	50412730	chr2	75778150	75780764	98.6	china
chr8	51683111	51684249	chr2	63642049	63643400	93.2	china
chr8	55589558	55591241	chr2	1052217	1053995	90.3	china
chr8	55589577	55591249	chr2	60772264	60774016	90.5	china
chr8	60817033	60818501	chr2	60703975	60705595	92.7	china
chr8	2493462	2494778	chr20	11247663	11248673	90.6	china
chr8	11192991	11198474	chr20	11742010	11743673	94.2	china
chr8	11462518	11463979	chr20	25645021	25646489	95.3	china
chr8	13851375	13853082	chr20	25645019	25646530	92.5	china
chr8	17559514	17560886	chr20	31732497	31734203	93	china
chr8	17559527	17560867	chr8	38205186	38206510	93.3	china
chr8	17559527	17560860	chr5	75059900	75061235	93	china
chr8	18406620	18407962	chr20	31773079	31774950	93	china
chr8	21963072	21964860	chr31	21325713	21327658	92.9	china
chr8	22244367	22246093	chr20	31773853	31776044	93.1	china
chr8	23386185	23388133	chr20	31773853	31776047	91.7	china
chr8	24877154	24879217	chr20	51632610	51635028	90.4	china
chr8	30030805	30032273	chr20	25645021	25646524	96.9	china
chr8	34691312	34692558	chr20	49600187	49601549	97.9	china
chr8	38205156	38206527	chr20	231856	233276	92.2	china
chr8	38205169	38206525	chr20	23857255	23858628	90.7	china
chr8	38925169	38933439	chr20	44851353	44853956	99.3	china
chr8	51682305	51684246	chr20	31773129	31775457	92.1	china
chr8	60817167	60818491	chr20	32993361	32994719	94	china
chr8	60817168	60818501	chr20	17679539	17680947	92.8	china
chr8	60817169	60818486	chr20	37960202	37963262	93.1	china
chr8	60817170	60818499	chr31	16427010	16428352	91.6	china
chr8	60817172	60818501	chr25	25259454	25261005	93.9	china
chr8	272720	275407	chr21	45845124	45847781	96.5	china
chr8	6425717	6426887	chr21	34349653	34350811	96.3	china
chr8	11190634	11198473	chr21	13844454	13846414	90.1	china
chr8	16668508	16670176	chr21	1081834	1083105	90.7	china
chr8	17559490	17560875	chr21	23084386	23085957	93.1	china
chr8	17559538	17560877	chr21	24651023	24652432	90.4	china
chr8	18406610	18407871	chr8	11192897	11193984	95.9	china
chr8	21659183	21660440	chr21	36761788	36763063	96.4	china
chr8	21659185	21660424	chr21	1081834	1083103	91	china
chr8	21963078	21964860	chrX	64219574	64221328	92.2	china
chr8	21963087	21964860	chr21	21137202	21139213	90.7	china
chr8	22244365	22246104	chr21	5256390	5258747	92.7	china
chr8	22244367	22246106	chr21	3430684	3433713	93.5	china
chr8	22244374	22246121	chr21	21137131	21139213	91.4	china
chr8	23386141	23388167	chr21	3430663	3433724	91.8	china
chr8	23386190	23388154	chr21	5256380	5258743	92.1	china
chr8	23386196	23388137	chrX	68126536	68128256	92.4	china
chr8	24877154	24879477	chr21	41255962	41258437	92.7	china
chr8	28256773	28258359	chr21	41136748	41145537	98.9	china
chr8	31411378	31412428	chr21	10058139	10059188	94.4	china
chr8	38205185	38206522	chrX	119152302	119155287	90.9	china
chr8	40193022	40194463	chrX	87346321	87347611	91.7	china
chr8	43389455	43391656	chr21	5256381	5258754	90.2	china
chr8	43389768	43391668	chr21	3430665	3433711	90.3	china
chr8	51682311	51684254	chr21	21137187	21139213	90.8	china
chr8	60817165	60818501	chr21	23084384	23085939	93.6	china
chr8	11190561	11198474	chr22	22488528	22490470	92	china
chr8	16668444	16670182	chr22	16284298	16285698	95.5	china
chr8	17559519	17560875	chr22	31009283	31010657	91.8	china
chr8	17559527	17560885	chr22	32257148	32258567	91.4	china
chr8	18406610	18407866	chr22	35498234	35499539	96.9	china
chr8	18406610	18407893	chr22	40907025	40908446	94.1	china
chr8	21659183	21660447	chr22	16284209	16285685	94.8	china
chr8	22244367	22246098	chrX	31539304	31541314	93.3	china
chr8	22244368	22246103	chr8	51682305	51684254	92.5	china
chr8	23386176	23388154	chr22	40907038	40910538	92.2	china
chr8	23386188	23388136	chr22	35498264	35500042	93	china
chr8	28256766	28258420	chr22	24166545	24168183	90.7	china
chr8	35576984	35578282	chr22	46216650	46217905	94.6	china
chr8	38205185	38206525	chr22	29339146	29340552	91.2	china
chr8	39770280	39772211	chr22	38913873	38915842	95.4	china
chr8	40193182	40194876	chr22	16284034	16285557	91.9	china
chr8	40685328	40687099	chr22	35004853	35006079	93.1	china
chr8	43389229	43391646	chr22	40907176	40910880	90.5	china
chr8	43880037	43882373	chr22	32479123	32481494	94.3	china
chr8	44011355	44012637	chr22	16719559	16720837	96.7	china
chr8	46474293	46475543	chr23	28313210	28314458	93.8	china
chr8	51682305	51684249	chrX	31539305	31541314	93.6	china
chr8	60817168	60818499	chr22	32257158	32258583	92.2	china
chr8	60817183	60818752	chr22	31009275	31010650	91.9	china
chr8	11192898	11198487	chr23	66218	68044	95.2	china
chr8	11462502	11463982	chr23	42916172	42917657	94.2	china
chr8	13851345	13853079	chr23	42916176	42917670	92.3	china
chr8	17559421	17560883	chr23	21307400	21309236	91.8	china
chr8	21659143	21660433	chr23	2856122	2857441	95.9	china
chr8	21963074	21964860	chr23	38467815	38470012	91.6	china
chr8	22244048	22246096	chr23	38467807	38470020	92.5	china
chr8	23386190	23388148	chr23	38467433	38470004	91.5	china
chr8	30029589	30032278	chr23	42916170	42917686	95.4	china
chr8	32723148	32726296	chr23	1520325	1522106	96.9	china
chr8	38205168	38206532	chr23	34016143	34017529	93.3	china
chr8	40193182	40194450	chrX	42793190	42794429	92.4	china
chr8	40542957	40543982	chr23	40552600	40553625	94.7	china
chr8	41624583	41625738	chr23	21147014	21148269	91.9	china
chr8	44011365	44012637	chr23	28313220	28314491	94.4	china
chr8	51682304	51684257	chr23	38467435	38470006	91.9	china
chr8	60817033	60818498	chr23	21307553	21309145	93.6	china
chr8	70099115	70104159	chr23	2950338	2954517	99.4	china
chr8	21659174	21660439	chr24	45000944	45002689	91.6	china
chr8	28798205	28799263	chr24	2479340	2480491	96.5	china
chr8	40193185	40194450	chr24	45001223	45002486	91.5	china
chr8	71288743	71291579	chr24	21083749	21085118	97.1	china
chr8	11190629	11198474	chr25	143012	145305	92.1	china
chr8	11192897	11198473	chr27	31726883	31728646	93.5	china
chr8	18406604	18407865	chr25	3941358	3942851	91.1	china
chr8	18406610	18407859	chr25	38944335	38945598	96.7	china
chr8	21963067	21964860	chr25	38944360	38946099	93.3	china
chr8	21963076	21964820	chr25	3941369	3943347	90.3	china
chr8	21963080	21964822	chr25	36566925	36568867	92.6	china
chr8	22244365	22246094	chr25	36566918	36568869	92.7	china
chr8	22244367	22246097	chr25	3941358	3943343	90.8	china
chr8	22244368	22246091	chr25	38944335	38946085	93.9	china
chr8	22361501	22362891	chr25	9571605	9572609	93.1	china
chr8	23386139	23388131	chr25	38944335	38946135	92.2	china
chr8	23386188	23388134	chr25	36566918	36568867	91.8	china
chr8	38205162	38206523	chr25	334087	339336	91.7	china
chr8	39734457	39736042	chr25	29768863	29784791	99.6	china
chr8	40685362	40687103	chr25	23741796	23742944	91.7	china
chr8	43389768	43391637	chr25	36566918	36568865	90.6	china
chr8	43389768	43391634	chr25	38944335	38946084	90.9	china
chr8	51682302	51684241	chr25	38944359	38946088	93.3	china
chr8	51682305	51684248	chr25	3941358	3943342	90	china
chr8	60817175	60818750	chr25	23730544	23732064	95	china
chr8	2493125	2494781	chr26	194429	197357	90.2	china
chr8	11192922	11198473	chr26	25091130	25093212	94	china
chr8	16668507	16670185	chr3	62436553	62437833	98.6	china
chr8	28798170	28799243	chr26	17695365	17696410	96.2	china
chr8	35370675	35372382	chr26	16718889	16719909	95.3	china
chr8	38205185	38206528	chr8	60817166	60818492	91.2	china
chr8	628639	640053	chr27	37427332	37431801	99.2	china
chr8	2493217	2494551	chr27	5339722	5343349	97.8	china
chr8	6961293	6963751	chr27	26436805	26439188	98.1	china
chr8	11192893	11194473	chr27	37665421	37667747	92.6	china
chr8	11192900	11198472	chr27	37984564	37986362	96.2	china
chr8	11192905	11198487	chr27	16931132	16933115	93.7	china
chr8	11462516	11463975	chr27	36515763	36517437	93.1	china
chr8	11462554	11463979	chr27	10304129	10305708	93.1	china
chr8	13851368	13853076	chr27	36515763	36517455	91.1	china
chr8	13851380	13853079	chr27	10304130	10305805	90.1	china
chr8	16668450	16670185	chr27	35558606	35563910	93.4	china
chr8	16668999	16670318	chr27	38736836	38738947	100	china
chr8	17559516	17560884	chr27	37913636	37915012	92.6	china
chr8	18406610	18407868	chrX	68127025	68131480	95.3	china
chr8	21659169	21660442	chr27	35557001	35564400	91.9	china
chr8	21659268	21660436	chr27	38736835	38738947	98.6	china
chr8	22244369	22246096	chr27	18999275	19001007	94.9	china
chr8	23386171	23388138	chr27	43384985	43386786	93.4	china
chr8	23386186	23388136	chr27	18999275	19001012	94.1	china
chr8	30030805	30032267	chr27	36515765	36517442	94.3	china
chr8	30030844	30032289	chr27	10304113	10305766	93.8	china
chr8	38205175	38206518	chr27	3709789	3711151	93.1	china
chr8	38205175	38206553	chr27	9676482	9677895	91.1	china
chr8	38205250	38206518	chr27	1013233	1016763	97.1	china
chr8	39770268	39772224	chr27	29252867	29256486	90.3	china
chr8	40193277	40194450	chr27	38736841	38738945	96.7	china
chr8	43389001	43391638	chr27	18999276	19002398	90.9	china
chr8	43389768	43391643	chr27	43384983	43386767	92.2	china
chr8	44070283	44077070	chr27	26123149	26132649	96.9	china
chr8	45704390	45707157	chr27	27170323	27172410	93.5	china
chr8	47032549	47033876	chr27	5339715	5343349	96.9	china
chr8	51682297	51684252	chr27	43384982	43386776	94	china
chr8	51682306	51684247	chr27	18999275	19001007	94	china
chr8	54785892	54787317	chr27	17473588	17479201	96.4	china
chr8	55589573	55591241	chr27	37984612	37986362	90.9	china
chr8	60817165	60818498	chr27	37913646	37915007	93.3	china
chr8	11190626	11198476	chr28	12685398	12687192	95.8	china
chr8	11192897	11198472	chr28	6249449	6251198	93.6	china
chr8	16668506	16670182	chr28	14797485	14798747	93.1	china
chr8	16668910	16670320	chr28	7116385	7117815	92.7	china
chr8	17559527	17560877	chr7	1648261	1649613	97.9	china
chr8	18406602	18407835	chr28	6440209	6441421	93.3	china
chr8	18560052	18561371	chr28	10268031	10269365	98.3	china
chr8	21659169	21660448	chr28	14797469	14798777	91.5	china
chr8	21659189	21660443	chr28	7116379	7117815	92.2	china
chr8	21963078	21964821	chr28	6440045	6442200	91.5	china
chr8	22244366	22246124	chr31	21325677	21327476	92.1	china
chr8	23386189	23388113	chr28	6440064	6442197	91.1	china
chr8	40193182	40194825	chr28	14797463	14798743	91.3	china
chr8	40193186	40194814	chr28	7116378	7117815	91.3	china
chr8	40542957	40543985	chr28	10983375	10984435	95.1	china
chr8	40685963	40687093	chr28	16319636	16320767	95.5	china
chr8	43389775	43391618	chr28	6440063	6441905	90	china
chr8	51682304	51684225	chr28	6440064	6442198	91.6	china
chr8	55589562	55591241	chr28	12685450	12687186	90.5	china
chr8	60817033	60818500	chr28	6169458	6171026	91.9	china
chr8	11190626	11198472	chr29	5393300	5395339	94.5	china
chr8	16668906	16670318	chr3	59369083	59370362	95.6	china
chr8	18406709	18407966	chr29	26298851	26301838	96.1	china
chr8	21659168	21660436	chr29	29161135	29162484	95.8	china
chr8	21963061	21964860	chr29	26300693	26302656	94	china
chr8	22244369	22246100	chr29	26300681	26302202	94	china
chr8	23386154	23388137	chr29	26300684	26302678	93.4	china
chr8	24877134	24879241	chr29	35390012	35391926	90.3	china
chr8	28256764	28258357	chr29	21802958	21804763	93.4	china
chr8	40193182	40194454	chr3	59369084	59370362	91.8	china
chr8	40542929	40543984	chr29	4843709	4844952	97.5	china
chr8	43389767	43391638	chr29	26300686	26302203	92.4	china
chr8	44011394	44012637	chr29	7210608	7211839	96.6	china
chr8	46474293	46475934	chr29	7210593	7211836	95.8	china
chr8	51682303	51684252	chr29	26298900	26302205	93.6	china
chr8	60817175	60818500	chr29	6361780	6363123	93	china
chr8	53285	62660	chr3	31714259	31748543	91	china
chr8	61655	65542	chr3	31744524	31748543	91.3	china
chr8	2493146	2494774	chr3	47942537	47944146	95.1	china
chr8	6432560	6435264	chr3	14307243	14309965	92.4	china
chr8	11462502	11463979	chr9	38456211	38457690	93.7	china
chr8	11462506	11463979	chr3	44729130	44730602	93.8	china
chr8	13851355	13853086	chr3	64525948	64527439	92.6	china
chr8	13851381	13853080	chr3	44729130	44730597	92.6	china
chr8	17559516	17560874	chr3	3673888	3675244	95.1	china
chr8	17559527	17560896	chr30	30965584	30966952	92.8	china
chr8	17559528	17560883	chr3	9925951	9927388	90.8	china
chr8	18406604	18407896	chr3	32141390	32142684	93.4	china
chr8	18406610	18407865	chr3	41004885	41006127	94.6	china
chr8	18406620	18407874	chr3	37415896	37417147	94.5	china
chr8	21659168	21660446	chrX	87346305	87347614	91.9	china
chr8	21659185	21660436	chrX	42793190	42797472	93.1	china
chr8	21659185	21660445	chr3	59369031	59370362	94.3	china
chr8	22244367	22246105	chr3	37415897	37417655	92.4	china
chr8	22244367	22246116	chr3	41004828	41006624	92.8	china
chr8	22244367	22246104	chr34	31454990	31456754	94.3	china
chr8	22244369	22246118	chr3	32141411	32143173	92.5	china
chr8	23386169	23388164	chr3	76388684	76390501	92.3	china
chr8	23386183	23388153	chr3	37415889	37417660	90.7	china
chr8	23386186	23388138	chr3	32141431	32143177	92.3	china
chr8	23386188	23388138	chr3	41004884	41006624	92.8	china
chr8	23386189	23388150	chr3	67042782	67044532	90.7	china
chr8	30030794	30032281	chr3	64525946	64527439	96.7	china
chr8	30030800	30032272	chr3	44729131	44730602	95.7	china
chr8	35576973	35578286	chr3	51270700	51271949	92.4	china
chr8	38205147	38206518	chr3	34610142	34612242	91.9	china
chr8	38205179	38206526	chr3	29898810	29901005	93.9	china
chr8	38659439	38662456	chr3	26769784	26772396	95.7	china
chr8	40193021	40194815	chr32	32128663	32129950	92.4	china
chr8	40193182	40194449	chr7	75247743	75249004	92.4	china
chr8	43389441	43391642	chr3	41004883	41006647	90	china
chr8	43389768	43391654	chr3	76388697	76390480	90.3	china
chr8	44011410	44012622	chr3	83087546	83088758	98.4	china
chr8	46474306	46475518	chr3	83087546	83088758	96.8	china
chr8	47032483	47034085	chr3	47942540	47944141	92.5	china
chr8	48052410	48054653	chr3	34838009	34839918	92.1	china
chr8	51682259	51684265	chr3	67042778	67044576	90.6	china
chr8	51682305	51684257	chr7	68134574	68136507	92.7	china
chr8	51682305	51684247	chr3	41004886	41006623	92.2	china
chr8	51682306	51684286	chr3	32141383	32143173	91.8	china
chr8	60817163	60818761	chr3	3673870	3675240	90.9	china
chr8	60817175	60818781	chr3	36183532	36186962	93.6	china
chr8	60817185	60818499	chr3	9925959	9927388	92.3	china
chr8	11192893	11198474	chr30	16334636	16336421	95.4	china
chr8	11192933	11198475	chr30	28706453	28708221	93.7	china
chr8	17559522	17560876	chr30	19639457	19641231	94.8	china
chr8	22244368	22246096	chr30	5966266	5967959	91.8	china
chr8	23386169	23388136	chr30	5966266	5967979	91	china
chr8	40685964	40687103	chr30	24292156	24293280	92.8	china
chr8	51682301	51684247	chr30	5966266	5967963	91.5	china
chr8	56831721	56833198	chr30	886874	888771	97	china
chr8	60817030	60818500	chr30	19639457	19641237	93.8	china
chr8	60817163	60818503	chr30	30965602	30966973	92.7	china
chr8	11190600	11198474	chr31	10623975	10625786	93.9	china
chr8	11192894	11198487	chr31	4458642	4460417	94.5	china
chr8	16668508	16670182	chrX	81104245	81105496	94	china
chr8	17559527	17560891	chr31	16426994	16428338	94	china
chr8	21659185	21660447	chr31	1200257	1201947	92.2	china
chr8	22244368	22246099	chr31	13786297	13788077	93	china
chr8	22244369	22246103	chr31	25145214	25147359	92.4	china
chr8	23386177	23388190	chr31	25143810	25147372	90.4	china
chr8	23386189	23388137	chr31	13786299	13788077	92.5	china
chr8	23386189	23388145	chr31	21325696	21327474	91.9	china
chr8	38205192	38206518	chr31	14226128	14227466	92.5	china
chr8	40193021	40194460	chr31	1200690	1201949	91.7	china
chr8	43389768	43391649	chr31	21325695	21327473	90.6	china
chr8	47025505	47027396	chr31	27910554	27912107	97.1	china
chr8	51682304	51684250	chr31	13786297	13788078	92	china
chr8	51682304	51684264	chr31	21325688	21327475	92.1	china
chr8	51682306	51684254	chr31	25145214	25147359	92.1	china
chr8	11190627	11198488	chr32	13452414	13454262	93.2	china
chr8	11192893	11194477	chr32	27981371	27983118	93.4	china
chr8	11192898	11194468	chr32	17906221	17907934	94.1	china
chr8	11462516	11463983	chr32	626729	628476	94.2	china
chr8	11462521	11463978	chr32	6605861	6608554	92.1	china
chr8	13851366	13853082	chr32	627009	628496	92.5	china
chr8	16668504	16670318	chr32	32128670	32129954	95.9	china
chr8	16668906	16670179	chr32	12750497	12751766	94.3	china
chr8	18406620	18407867	chr32	8722754	8724224	94.3	china
chr8	18560329	18561716	chr32	21042838	21048022	99.7	china
chr8	21659182	21660433	chr32	12750491	12751769	93.2	china
chr8	21659184	21660721	chr32	32128603	32129949	93.7	china
chr8	21963073	21964540	chr32	27366686	27368129	92.5	china
chr8	21963094	21964860	chr32	8722765	8724719	93	china
chr8	22244369	22245808	chr32	27366686	27368120	92.9	china
chr8	22244381	22246098	chr32	8722755	8724719	93	china
chr8	23386185	23388137	chr32	8722756	8724735	91.9	china
chr8	23386190	23387661	chr32	27366674	27368120	92.3	china
chr8	28798170	28799254	chr32	1268535	1269598	96.7	china
chr8	28842292	28860537	chr32	35791131	35792424	99.2	china
chr8	30030805	30032274	chr32	627010	628481	96.5	china
chr8	30030809	30032270	chr32	6605863	6608560	92.1	china
chr8	38205168	38206530	chr32	9961842	9963479	92.9	china
chr8	39770280	39772218	chr32	12429827	12431774	92.7	china
chr8	40193182	40194463	chr32	12750478	12751766	92.6	china
chr8	41624591	41625809	chr32	16224442	16225645	90	china
chr8	43389767	43391346	chr32	27366686	27368121	90.2	china
chr8	44076977	44133004	chr32	38637762	38699556	95.7	china
chr8	44133002	44154135	chr32	38346133	38374100	96.1	china
chr8	50398346	50407619	chr32	11434828	11436185	98.8	china
chr8	51682304	51683953	chr32	27366686	27368122	91.9	china
chr8	51682318	51684250	chr32	8722754	8724719	91.9	china
chr8	11192904	11198489	chr33	1526548	1528336	90.3	china
chr8	11462516	11463982	chr33	10138848	10140412	90.9	china
chr8	11462583	11463915	chr33	28411775	28413065	91.5	china
chr8	16668906	16670319	chr33	8462722	8464108	95.5	china
chr8	18406610	18407902	chr33	6051283	6052618	95.5	china
chr8	18406610	18408232	chr33	24446832	24452777	94.4	china
chr8	18406620	18407890	chr33	9589603	9590678	91.2	china
chr8	21659162	21660702	chr33	8462658	8464131	92.2	china
chr8	21963065	21964957	chr33	24446793	24453887	92.1	china
chr8	21963083	21964860	chr7	37143881	37145619	94	china
chr8	22244366	22246118	chr33	24446867	24453873	93.3	china
chr8	22244389	22246095	chr33	6051350	6053094	94.2	china
chr8	23386189	23388133	chr33	24451488	24453871	93.2	china
chr8	23386191	23388148	chr33	9589617	9591212	90	china
chr8	23386211	23388136	chr33	6051349	6053093	93.5	china
chr8	24877194	24879363	chr33	14587663	14596306	98.1	china
chr8	30030880	30032210	chr33	28411755	28413065	92.9	china
chr8	43389768	43391657	chr7	39867384	39869165	91.5	china
chr8	43389789	43391638	chr33	6051350	6053093	91.4	china
chr8	51682305	51684244	chr33	24451488	24453871	93.6	china
chr8	51682326	51684247	chr33	6051349	6053094	93.7	china
chr8	11190626	11198473	chr34	6713820	6715603	94	china
chr8	11192894	11198480	chr34	35330709	35332472	95.6	china
chr8	17559534	17560876	chr34	26346477	26348020	93	china
chr8	18406610	18407877	chr34	31453669	31456251	96.3	china
chr8	21659177	21660440	chr34	14903462	14904752	92.9	china
chr8	21963055	21964860	chr34	31455006	31457050	93.6	china
chr8	22244375	22246133	chr34	1190231	1192033	94.1	china
chr8	23386188	23388146	chr34	31453672	31456754	93.4	china
chr8	23386196	23388145	chr34	1190259	1192033	93.9	china
chr8	38205174	38206528	chr34	1888816	1890170	90.2	china
chr8	38205185	38206508	chr34	19026959	19028296	90.9	china
chr8	40193022	40194460	chr34	14903462	14904745	91.3	china
chr8	43389768	43391647	chr34	31454990	31456752	91.6	china
chr8	51682305	51684260	chr34	31453669	31456753	93.5	china
chr8	51682313	51684254	chr34	1190261	1192032	94.1	china
chr8	55589570	55591242	chr34	35330765	35332469	90.3	china
chr8	60332987	60334954	chr34	12296210	12298236	99.8	china
chr8	60817176	60818501	chr34	26346476	26348063	93.6	china
chr8	18406610	18407860	chr35	26436871	26438289	96.9	china
chr8	22244369	22246090	chr35	26436873	26439988	94.8	china
chr8	23386174	23388130	chr35	26436873	26440004	94	china
chr8	43389775	43391693	chr35	26436834	26438781	91.8	china
chr8	44011361	44012653	chr35	8377844	8379150	93.9	china
chr8	46474295	46475543	chr35	8377854	8379111	93.6	china
chr8	51682313	51684231	chr35	26437070	26438781	94.2	china
chr8	11193032	11198482	chr36	11941926	11944731	94.6	china
chr8	60817163	60818757	chr36	21149265	21150881	93.7	china
chr8	3266066	3269138	chr37	9901072	9902997	98.7	china
chr8	11190635	11198494	chr37	30722605	30724384	90.7	china
chr8	13247675	13270420	chr37	16835739	16837012	99.6	china
chr8	21963276	21964860	chr37	22641397	22643067	92.2	china
chr8	22244369	22246105	chr37	16589747	16591501	90.5	china
chr8	22244563	22246114	chr37	22641371	22643067	92.1	china
chr8	23386418	23388153	chr37	22641372	22642904	91.6	china
chr8	38205150	38206526	chr38	4039415	4040793	90.5	china
chr8	43389996	43391654	chr37	22641374	22642904	90.7	china
chr8	48541195	48542252	chr37	14777270	14778420	94.3	china
chr8	51682729	51684247	chr37	22641389	22642904	92.5	china
chr8	5624996	5626725	chr38	18930853	18932614	93.8	china
chr8	11192893	11198488	chr38	5284976	5286736	93.4	china
chr8	11192893	11194451	chr38	7636319	7639003	94.4	china
chr8	13400301	13402527	chr38	18930852	18932664	93.6	china
chr8	16668908	16670185	chr38	21423077	21424962	94.3	china
chr8	21659187	21660448	chr38	21423062	21424962	93.1	china
chr8	24877194	24879332	chr38	6834034	6835989	92.3	china
chr8	40193184	40194835	chr38	21419758	21424962	91.9	china
chr8	47025853	47027387	chr38	8258578	8259677	98	china
chr8	48053047	48054653	chr38	15748747	15750856	92.9	china
chr8	270697	275407	chr4	20485690	20510666	98.7	china
chr8	11190619	11198485	chr4	2790313	2792095	93.9	china
chr8	11192894	11198476	chr4	2425489	2427305	94.4	china
chr8	11192894	11198490	chr4	78161325	78163107	92.3	china
chr8	11192904	11198485	chr4	68086155	68087956	96	china
chr8	11192906	11194475	chr4	38168045	38171337	95.3	china
chr8	11462505	11463979	chr4	65984879	65986740	91.9	china
chr8	17559499	17560877	chr4	19421827	19423223	91.8	china
chr8	17559499	17560875	chr4	68026338	68027804	91.7	china
chr8	22244019	22246106	chr4	11158628	11160639	92.4	china
chr8	22244368	22246100	chr4	1618924	1620896	93.4	china
chr8	23386188	23388153	chr4	11158621	11160596	92.4	china
chr8	23386189	23388140	chr4	1618924	1620896	92.8	china
chr8	30030799	30032276	chr4	65984876	65986740	93	china
chr8	35216317	35220265	chr4	24536627	24543318	99.4	china
chr8	43389215	43391647	chr4	11158630	11160643	90.3	china
chr8	44011394	44012622	chr4	49332813	49334037	97.5	china
chr8	46472648	46475518	chr4	49332813	49334053	95.8	china
chr8	47025858	47027381	chr4	75319041	75321822	99.6	china
chr8	51682305	51684251	chr5	24092648	24094393	93	china
chr8	54785884	54787957	chr4	1911893	1913745	90	china
chr8	60817032	60818499	chr4	68026338	68027800	91.8	china
chr8	60817164	60818501	chr4	70459329	70460995	95.6	china
chr8	60817165	60818499	chr4	19421829	19423202	92.7	china
chr8	60817167	60818499	chr4	21760970	21762068	90.6	china
chr8	60817173	60818751	chr4	49534725	49536124	92.5	china
chr8	53287	63029	chr5	30063413	30064720	93.1	china
chr8	2493119	2494779	chr5	10487543	10489401	94.4	china
chr8	11190587	11198480	chr5	36126962	36129166	92.6	china
chr8	17559527	17560879	chr6	61395063	61396413	97.6	china
chr8	18406610	18407869	chr5	87709192	87710495	91.1	china
chr8	21659185	21660667	chr5	50606379	50607680	93.8	china
chr8	22244366	22246116	chr5	24091458	24098117	93.2	china
chr8	22244367	22246108	chr5	29021728	29023483	93.3	china
chr8	22244368	22246119	chr5	69935373	69937329	94.6	china
chr8	23386173	23388137	chr5	24092651	24099139	92.6	china
chr8	23386182	23388143	chr5	69935389	69937336	93.8	china
chr8	23386188	23388158	chr7	68134337	68137150	92.9	china
chr8	38509207	38510740	chr5	25799900	25801157	91.9	china
chr8	43389442	43391643	chr5	24092648	24099157	91	china
chr8	43389446	43391645	chr5	29021734	29023500	90.1	china
chr8	43389455	43391644	chr5	69935556	69937339	92.1	china
chr8	46625368	46626784	chr5	21015351	21023402	96.4	china
chr8	51682268	51684251	chr5	69935557	69937374	94.1	china
chr8	51682305	51684268	chr5	29021719	29023482	91.7	china
chr8	60817175	60818483	chr5	75059901	75061244	93.6	china
chr8	60817179	60818499	chr5	64755448	64757017	91.5	china
chr8	6432645	6434472	chr6	7331214	7334600	91	china
chr8	8355994	8357818	chr6	30850181	30861755	97.8	china
chr8	11192893	11194394	chr6	55811232	55813580	93.1	china
chr8	18406620	18407875	chr6	62124761	62126108	95.4	china
chr8	21963084	21964899	chr6	62122916	62126880	93	china
chr8	22244018	22246106	chr6	62124761	62126922	92.5	china
chr8	22438227	22445734	chr6	20866763	20867798	98.7	china
chr8	23386192	23388157	chr6	62123114	62126880	92.4	china
chr8	38205154	38206518	chr6	24513216	24514596	93.3	china
chr8	43389770	43391656	chr6	62124755	62126880	91.6	china
chr8	51682308	51684258	chr6	62124761	62126880	92.8	china
chr8	60817168	60818498	chr6	6844945	6846294	93.3	china
chr8	60817173	60818499	chr6	16863561	16865629	94.3	china
chr8	60817174	60818499	chr6	61395067	61396702	94	china
chr8	60817175	60818751	chr6	36275088	36276495	94.2	china
chr8	53283	65541	chr7	80708970	80716127	91.8	china
chr8	11192898	11194477	chr7	65145631	65148078	94.2	china
chr8	11192899	11193992	chr7	25509089	25513800	90.1	china
chr8	11462499	11463987	chr7	7652600	7654085	91.8	china
chr8	16668906	16670320	chr7	75247656	75249004	95.5	china
chr8	16668919	16670416	chr7	75170959	75176487	96.3	china
chr8	18406610	18407888	chr7	39867378	39868664	96	china
chr8	18406610	18407880	chr8	51683002	51684263	93.1	china
chr8	21659163	21660443	chr7	78784698	78786006	94.3	china
chr8	21659170	21660436	chr7	7511957	7513250	92.8	china
chr8	21659179	21660694	chr7	75247423	75249010	92.7	china
chr8	21659185	21660446	chr7	12025916	12027208	92.4	china
chr8	21659198	21660669	chr7	75170971	75176487	95.8	china
chr8	21963071	21964822	chr7	70807226	70809050	92.7	china
chr8	22244026	22246106	chr7	70806400	70809062	93.2	china
chr8	22244053	22246104	chr7	68134576	68137159	93.2	china
chr8	22244362	22246119	chr7	10621269	10623048	93.1	china
chr8	22244366	22246133	chr7	39867365	39869168	93.2	china
chr8	22244370	22246094	chr7	37143875	37145619	94.5	china
chr8	23386139	23388164	chr7	10621262	10623092	91	china
chr8	23386186	23388147	chr7	39867391	39869169	93.3	china
chr8	23386186	23388141	chr7	70807212	70808968	92.9	china
chr8	23386191	23388134	chr7	37143875	37145619	93.5	china
chr8	28798089	28799318	chr7	33778562	33783275	91.7	china
chr8	30030833	30032275	chr7	7652606	7654060	93.3	china
chr8	32589096	32590555	chr7	79076754	79079420	98.2	china
chr8	40193019	40194815	chr7	12025917	12027212	90.9	china
chr8	40193022	40194454	chr7	7511959	7513236	92.5	china
chr8	40193195	40194459	chr7	75174719	75176487	97.2	china
chr8	43389764	43391659	chr7	68134339	68137152	90.8	china
chr8	43389768	43391667	chr7	10621262	10623041	90.9	china
chr8	43389768	43391646	chr7	70807210	70808964	90.9	china
chr8	43389769	43391639	chr7	37143819	37145619	91.7	china
chr8	48052394	48054625	chr7	52809120	52811278	94.5	china
chr8	51682303	51684254	chr7	70807210	70808967	92.2	china
chr8	51682306	51684255	chr7	10621282	10623041	92.4	china
chr8	51682307	51684245	chr7	37143875	37145619	94	china
chr8	54785892	54788072	chr7	12931480	12933397	91.8	china
chr8	56831766	56833197	chr7	73303921	73305807	97.2	china
chr8	60817174	60818502	chr7	39315433	39319061	93.3	china
chr8	61121708	61124529	chr7	24124129	24125801	95.5	china
chr8	67925089	67941218	chr7	28587076	28590032	98.2	china
chr8	2152485	2157374	chr8	2226216	2228948	96.9	china
chr8	2152487	2158484	chr8	2263795	2267323	96.5	china
chr8	2192491	2245987	chr8	2243353	2290567	95.4	china
chr8	2196749	2208981	chr8	2208979	2221934	97	china
chr8	2246998	2266513	chr8	2216852	2228948	92.4	china
chr8	2493119	2494771	chr8	47032451	47034085	92.4	china
chr8	5623771	5626728	chr8	13400299	13402529	94	china
chr8	11462502	11463988	chr8	30030791	30032282	93.7	china
chr8	11462503	11463982	chr8	13851353	13853083	92.8	china
chr8	13851353	13853238	chr8	30030792	30032288	91.7	china
chr8	16668502	16670318	chr8	21659177	21660435	96.8	china
chr8	17559521	17560876	chr8	60817165	60818500	94.8	china
chr8	18406610	18407856	chr8	21963580	21964860	93.7	china
chr8	18406610	18407892	chr8	22244867	22246124	92.9	china
chr8	18406610	18407884	chr8	23386691	23388162	93.1	china
chr8	19643191	19648975	chr8	19649382	19655176	99.9	china
chr8	21659180	21660442	chr8	40193018	40194815	92.6	china
chr8	21963079	21964912	chr8	22244366	22246125	93.7	china
chr8	21963082	21964820	chr8	43389768	43391629	90.1	china
chr8	22244029	22246136	chr8	23386155	23388169	92.2	china
chr8	22244369	22246110	chr8	43389768	43391653	90.4	china
chr8	23386187	23388147	chr8	51682303	51684258	91.9	china
chr8	44011397	44012637	chr8	46474293	46475533	96.4	china
chr8	44019037	44038188	chr8	44030448	44055930	96.3	china
chr8	44040022	44045730	chr8	44027952	44033642	99.9	china
chr8	47504797	47507370	chr8	47507245	47509802	99.8	china
chr8	54191842	54213585	chr8	54254378	54275085	98.6	china
chr8	63371895	63374184	chr8	63383299	63385710	92.9	china
chr8	72423688	72436787	chr8	72424737	72437838	96.7	china
chr8	72532565	72537296	chr8	72539078	72543602	99.6	china
chr8	72835454	72837511	chr8	72839298	72841350	94.5	china
chr8	72874223	72989072	chr8	72908951	73016904	91.4	china
chr8	72932176	72992508	chr8	72900816	72944099	90.5	china
chr8	72971058	73001792	chr8	72901431	72927605	92.2	china
chr8	73144369	73163174	chr8	73218475	73232609	91.5	china
chr8	73144369	73145711	chr8	73268783	73275689	96.7	china
chr8	73144369	73163941	chr8	73408783	73428936	92.3	china
chr8	73161984	73163170	chr8	73251795	73269448	94.1	china
chr8	73162139	73163941	chr8	73374758	73410118	97.4	china
chr8	73214700	73316309	chr8	73340523	73427943	97.2	china
chr8	73231655	73275567	chr8	73408321	73516330	96.2	china
chr8	73231666	73333401	chr8	73306147	73343281	91.6	china
chr8	73231746	73232954	chr8	73252167	73275611	98.1	china
chr8	73243595	73269436	chr8	73511523	73516200	94.8	china
chr8	73251759	73269430	chr8	73274286	73275502	94.4	china
chr8	73252167	73275611	chr8	73231746	73232954	98.1	china
chr8	73274286	73275502	chr8	73251759	73269430	94.4	china
chr8	73306147	73343281	chr8	73231666	73333401	91.6	china
chr8	73315086	73342876	chr8	73374392	73376311	96	china
chr8	73331501	73333207	chr8	73374778	73409968	98.1	china
chr8	73331667	73342847	chr8	73420209	73422640	94.3	china
chr8	73374392	73376311	chr8	73315086	73342876	96	china
chr8	73374558	73427943	chr8	73231401	73316309	96.8	china
chr8	73374778	73409968	chr8	73331501	73333207	98.1	china
chr8	73386500	73409593	chr8	73511621	73516585	92.5	china
chr8	73408321	73516330	chr8	73231655	73275567	96.2	china
chr8	73408369	73428173	chr8	73452073	73516233	90.6	china
chr8	73420209	73422640	chr8	73331667	73342847	94.3	china
chr8	73452073	73516233	chr8	73408369	73428173	90.6	china
chr8	73511523	73516200	chr8	73243595	73269436	94.8	china
chr8	73511621	73516585	chr8	73386500	73409593	92.5	china
chr8	6432644	6434752	chr8	24877147	24879451	93.5	china
chr8	11190633	11198473	chr8	51682305	51684261	93.1	china
chr8	11192895	11193974	chr8	18406620	18407873	96.2	china
chr8	11192897	11198483	chr8	22244053	22246103	93.8	china
chr8	11192912	11198475	chr8	21963079	21964860	94.2	china
chr8	13275810	13344735	chr8	13275810	13344735	98.3	china
chr8	22244053	22246103	chr8	11192897	11198483	93.8	china
chr8	24877147	24879451	chr8	6432644	6434752	93.5	china
chr8	28798184	28799259	chr8	35370676	35372382	94.6	china
chr8	35370676	35372382	chr8	28798184	28799259	94.6	china
chr8	43389768	43391650	chr8	11192893	11198472	92.1	china
chr8	51682305	51684261	chr8	11190633	11198473	93.1	china
chr8	54127149	54168689	chr8	54213380	54253990	98.9	china
chr8	54213380	54253990	chr8	54127149	54168689	98.9	china
chr8	59156975	59159094	chr8	59156975	59159094	93	china
chr8	60817166	60818492	chr8	38205185	38206528	91.2	china
chr8	62989383	62991950	chr8	63148810	63151240	98.6	china
chr8	63148810	63151240	chr8	62989383	62991950	98.6	china
chr8	73169345	73176891	chr8	73476282	73514103	92.1	china
chr8	73175314	73176492	chr8	73393403	73409658	95	china
chr8	73175382	73176497	chr8	73315389	73332997	93.6	china
chr8	73331660	73342925	chr8	73175316	73176498	93.5	china
chr8	73393401	73409656	chr8	73175316	73176494	95	china
chr8	73476282	73513686	chr8	73169346	73176891	92.1	china
chr8	2493122	2494771	chr9	26957273	26958949	93.8	china
chr8	6961276	6963742	chr9	16635474	16638280	97.8	china
chr8	6961286	6962534	chr9	11267955	11269272	98.2	china
chr8	8587958	8590540	chr9	42677741	42679542	99.3	china
chr8	11190625	11198489	chr9	6712382	6714865	92.7	china
chr8	11192902	11198473	chr9	51223210	51225299	94.6	china
chr8	13851353	13853079	chr9	38456206	38457689	91.8	china
chr8	16668907	16670181	chr9	56860410	56861715	93.9	china
chr8	21659184	21660442	chr9	56025589	56027007	94.6	china
chr8	21659186	21660429	chr9	56860410	56861715	93.6	china
chr8	21963077	21964313	chr9	15792694	15794586	92.7	china
chr8	22244363	22245570	chr9	15792693	15794580	93.7	china
chr8	23386184	23387406	chr9	15792693	15794574	93	china
chr8	30030791	30032273	chr9	38456206	38457690	95.8	china
chr8	40193017	40194815	chr9	56025584	56027007	92.7	china
chr8	40193183	40194447	chr9	56860410	56861684	92.4	china
chr8	41051052	41052116	chr9	33292114	33293191	96.9	china
chr8	43389768	43391118	chr9	15792699	15794585	91	china
chr8	47032449	47034083	chr9	26957268	26958920	92	china
chr8	48052404	48054405	chr9	54890772	54894243	98.2	china
chr8	51682305	51683711	chr9	15792698	15793902	93	china
chr8	59295598	59296765	chr9	54008942	54013327	99.3	china
chr8	44080579	44096371	chrUn_JAAQRD020000043.1	10385	40031	97	china
chr8	44106395	44112351	chrUn_JAAQRD020000044.1	27	5988	98.3	china
chr8	73144019	73163762	chrUn_JAAQRD020000096.1	742750	765683	92.9	china
chr8	73144054	73163175	chrUn_JAAQRD020000096.1	920286	947354	90.7	china
chr8	73144356	73163642	chrUn_JAAQRD020000096.1	332633	357794	93.9	china
chr8	73144369	73163176	chrUn_JAAQRD020000096.1	946718	979887	95.1	china
chr8	73144369	73163175	chrUn_JAAQRD020000096.1	370918	417971	96.2	china
chr8	73144369	73163639	chrUn_JAAQRD020000096.1	487373	510281	91.2	china
chr8	73144369	73163178	chrUn_JAAQRD020000096.1	628316	683026	97	china
chr8	73144369	73174874	chrUn_JAAQRD020000096.1	979216	1059200	93.3	china
chr8	73144372	73163172	chrUn_JAAQRD020000096.1	532915	573898	92.6	china
chr8	73144380	73163175	chrUn_JAAQRD020000096.1	11419	22992	95.9	china
chr8	73175316	73176497	chrUn_JAAQRD020000096.1	871427	882219	91.6	china
chr8	73175370	73176497	chrUn_JAAQRD020000096.1	168405	183343	94.3	china
chr8	73196691	73204906	chrUn_JAAQRD020000096.1	1024898	1076785	91.6	china
chr8	73217989	73219971	chrUn_JAAQRD020000096.1	763465	771047	91.3	china
chr8	73218176	73275510	chrUn_JAAQRD020000096.1	734719	765085	96.8	china
chr8	73218257	73232644	chrUn_JAAQRD020000096.1	12072	33172	91.4	china
chr8	73218329	73333662	chrUn_JAAQRD020000096.1	537812	687724	93.4	china
chr8	73231283	73275990	chrUn_JAAQRD020000096.1	10772	33313	92.5	china
chr8	73231395	73549068	chrUn_JAAQRD020000096.1	263457	423539	90.4	china
chr8	73231748	73253350	chrUn_JAAQRD020000096.1	104019	109281	90.1	china
chr8	73249049	73269433	chrUn_JAAQRD020000096.1	916877	925266	92.8	china
chr8	73251753	73428163	chrUn_JAAQRD020000096.1	384629	686894	90.8	china
chr8	73251951	73275664	chrUn_JAAQRD020000096.1	103773	109158	91.5	china
chr8	73274400	73342539	chrUn_JAAQRD020000096.1	21800	33150	95.9	china
chr8	73306147	73375807	chrUn_JAAQRD020000096.1	11154	33172	95.3	china
chr8	73306389	73343293	chrUn_JAAQRD020000096.1	48333	109496	92.6	china
chr8	73329452	73331736	chrUn_JAAQRD020000096.1	693153	694497	90.6	china
chr8	73331965	73357545	chrUn_JAAQRD020000096.1	52749	70855	94	china
chr8	73341563	73376743	chrUn_JAAQRD020000096.1	755774	767724	91.7	china
chr8	73366455	73421268	chrUn_JAAQRD020000096.1	759452	770473	95.9	china
chr8	73370880	73428175	chrUn_JAAQRD020000096.1	733350	765118	92.8	china
chr8	73390445	73409672	chrUn_JAAQRD020000096.1	916877	921206	93.1	china
chr8	73403516	73409447	chrUn_JAAQRD020000096.1	979594	1011701	95.8	china
chr8	73408321	73421223	chrUn_JAAQRD020000096.1	11143	15561	95.2	china
chr8	73420211	73516329	chrUn_JAAQRD020000096.1	946449	1012584	92.6	china
chr8	73420374	73453666	chrUn_JAAQRD020000096.1	48252	70809	93.9	china
chr8	73452052	73536438	chrUn_JAAQRD020000096.1	734735	765540	91.6	china
chr8	73452130	73477687	chrUn_JAAQRD020000096.1	764232	770428	93.5	china
chr8	73476675	73483731	chrUn_JAAQRD020000096.1	727679	736210	92.4	china
chr8	73476786	73536338	chrUn_JAAQRD020000096.1	14654	32712	91	china
chr8	73514911	73536438	chrUn_JAAQRD020000096.1	68791	71229	94.8	china
chr8	73515992	73536384	chrUn_JAAQRD020000096.1	937235	962732	92	china
chr8	73535128	73536442	chrUn_JAAQRD020000096.1	958658	980328	97.2	china
chr8	73562692	73571892	chrUn_JAAQRD020000096.1	238809	248853	91.1	china
chr8	73563261	73565234	chrUn_JAAQRD020000096.1	871070	873445	90	china
chr8	73218173	73232977	chrUn_JAAQRD020000097.1	6796	16272	91.6	china
chr8	73231395	73269432	chrUn_JAAQRD020000097.1	6514	22205	96.1	china
chr8	73274525	73307092	chrUn_JAAQRD020000097.1	6789	22212	94.1	china
chr8	73393551	73409669	chrUn_JAAQRD020000097.1	15250	16323	94.9	china
chr8	73515332	73536437	chrUn_JAAQRD020000097.1	6864	10472	95.9	china
chr8	2255003	2261710	chrUn_JAAQRD020000099.1	0	8170	98.1	china
chr8	73515075	73516604	chrUn_JAAQRD020000148.1	4426	5760	90.2	china
chr8	2243104	2269497	chrUn_JAAQRD020000499.1	12	9357	91.9	china
chr8	2493119	2494783	chrX	43963981	43965658	92.7	china
chr8	4138672	4141481	chrX	51673149	51674301	98.7	china
chr8	4138699	4141484	chrX	93863473	93864677	99.1	china
chr8	5624992	5626721	chrX	97622207	97623964	92.1	china
chr8	6425717	6426890	chrX	9293358	9294516	96.6	china
chr8	6590474	6594164	chrX	58048196	58050496	94.2	china
chr8	11190632	11198472	chrX	103819142	103827414	94.6	china
chr8	11192895	11198486	chrX	84509312	84513443	93.6	china
chr8	11462518	11463970	chrX	49763542	49766986	92.8	china
chr8	13400336	13402521	chrX	97622208	97623963	91.6	china
chr8	16668508	16670318	chrX	52198633	52199914	98.6	china
chr8	16668508	16670326	chrX	70594191	70596623	98.3	china
chr8	16668906	16670184	chrX	42793190	42794431	94	china
chr8	16668915	16670320	chrX	113263529	113264834	92.7	china
chr8	17559501	17560875	chrX	64752908	64754462	94.1	china
chr8	18406604	18407875	chrX	58008921	58010179	93.4	china
chr8	18406620	18408243	chrX	70210413	70213670	92.7	china
chr8	18406623	18407872	chrX	109528699	109529969	95	china
chr8	21659169	21660447	chrX	80698764	80700068	94.1	china
chr8	21659184	21660436	chrX	70594192	70596616	97.1	china
chr8	21659184	21660430	chrX	81104246	81105496	93.2	china
chr8	21659185	21660443	chrX	52198635	52199922	97.1	china
chr8	21659194	21660448	chrX	113263529	113264845	91.5	china
chr8	21963052	21964921	chrX	58008400	58010207	90.4	china
chr8	21963080	21964906	chrX	77332565	77334324	90.9	china
chr8	22244042	22246104	chrX	104133323	104135110	92.9	china
chr8	22244362	22246106	chrX	109526684	109529971	93.1	china
chr8	22244364	22246104	chrX	59112867	59114637	94.3	china
chr8	22244365	22246112	chrX	77332563	77334313	92.1	china
chr8	22244368	22246101	chrX	70209699	70212024	92.9	china
chr8	22244369	22246107	chrX	64219578	64221347	93.1	china
chr8	22244375	22246114	chrX	68126536	68131494	93.9	china
chr8	23386123	23388151	chrX	109526376	109529976	90.8	china
chr8	23386164	23388177	chrX	58008404	58010215	90.4	china
chr8	23386170	23388136	chrX	31539286	31541312	92.9	china
chr8	23386187	23388148	chrX	59112869	59114641	93.5	china
chr8	23386187	23388162	chrX	70209418	70212464	91.2	china
chr8	23386188	23388154	chrX	77332565	77334315	91.4	china
chr8	23386190	23388137	chrX	64219578	64221337	92.6	china
chr8	23386190	23388142	chrX	104133345	104135108	93.1	china
chr8	23387035	23388134	chrX	83034886	83036181	94.8	china
chr8	30029584	30032264	chrX	49763217	49766986	93	china
chr8	30223913	30224924	chrX	55954150	55955156	98.1	china
chr8	35576986	35578286	chrX	77552573	77553799	93.5	china
chr8	38205171	38206518	chrX	69534175	69535953	92.4	china
chr8	38205185	38206558	chrX	119561028	119564245	90.8	china
chr8	38205190	38206544	chrX	85547964	85549975	91.6	china
chr8	38205199	38206535	chrX	39560832	39562294	92.3	china
chr8	39770280	39772212	chrX	69524955	69526920	94.8	china
chr8	40193003	40194815	chrX	52198615	52199921	92.8	china
chr8	40193006	40194455	chrX	70592434	70596615	93.1	china
chr8	40193021	40194450	chrX	81104245	81105496	91.7	china
chr8	40193191	40194450	chrX	113263529	113264792	91.8	china
chr8	40685378	40687105	chrX	71254365	71255518	92.1	china
chr8	42633921	42639340	chrX	72213802	72214961	98	china
chr8	43389446	43391638	chrX	31539287	31541252	90.6	china
chr8	43389764	43391648	chrX	104133341	104135111	90.9	china
chr8	43389767	43391654	chrX	64219577	64229199	90.4	china
chr8	43389768	43391665	chrX	70209700	70212650	90.2	china
chr8	43389775	43391643	chrX	68126537	68131480	90.8	china
chr8	47032448	47034085	chrX	43963978	43965646	92	china
chr8	48052402	48054645	chrX	23366625	23369334	94	china
chr8	48541195	48542266	chrX	75142140	75147858	98.4	china
chr8	51682294	51684258	chrX	58008418	58010179	91.7	china
chr8	51682302	51684339	chrX	70209417	70213692	90.2	china
chr8	51682302	51684281	chrX	104133341	104135137	92.5	china
chr8	51682303	51684257	chrX	59112869	59114639	93.7	china
chr8	51682306	51684251	chrX	64219578	64221340	92.2	china
chr8	51682313	51684278	chrX	68126537	68131554	92.3	china
chr8	60817004	60818502	chrX	49919100	49921890	91.8	china
chr8	60817033	60818499	chrX	64752913	64754462	93.1	china
chr8	60817168	60818753	chrX	93123271	93124568	93	china
chr8	61279425	61288610	chrX	86022937	86029437	98.7	china
chr8	71288739	71291104	chrX	46603126	46610049	96.9	china
chr8	73020704	73025621	chrX	57420090	57422368	95.3	china
chr9	6712396	6714776	chr1	69724504	69727306	90	china
chr9	6712397	6714849	chr8	51682305	51684255	92.1	china
chr9	6712397	6714852	chr1	75596643	75598376	93.1	china
chr9	6712398	6714850	chrX	84511477	84513253	92.1	china
chr9	6713428	6714854	chr1	101931665	101935638	92.3	china
chr9	15792692	15794574	chr1	42770119	42771327	96.8	china
chr9	15792693	15794586	chrX	31539300	31540528	94.9	china
chr9	15792695	15794586	chr1	102844660	102851708	94.5	china
chr9	15792695	15794578	chr1	122012722	122013945	96.7	china
chr9	15792696	15794586	chr7	39867938	39869168	96.1	china
chr9	15792697	15794586	chr7	68135301	68137150	95	china
chr9	15792702	15794586	chr1	116777764	116779337	92.3	china
chr9	17874164	17876648	chr1	111529026	111531170	99.7	china
chr9	25349930	25358466	chr1	109391222	109392271	98.7	china
chr9	27506039	27507686	chr13	15848784	15850481	91.9	china
chr9	36059561	36060840	chr1	32463385	32464618	91.4	china
chr9	36059570	36060868	chr20	22975231	22976531	91.8	china
chr9	47704127	47731521	chr1	99269172	99280180	91.8	china
chr9	51223210	51225303	chr1	44424257	44426011	94.6	china
chr9	51223210	51225184	chr1	69725043	69727299	91.2	china
chr9	51223210	51225298	chr38	829751	831500	93	china
chr9	51223210	51225299	chrX	84511482	84513252	93.4	china
chr9	51224048	51225299	chr1	101934027	101935673	93.1	china
chr9	54512332	54513779	chr1	68024484	68025658	94.1	china
chr9	54512333	54513982	chr1	41594663	41596051	96.7	china
chr9	54512597	54513973	chr1	86367566	86368768	96.3	china
chr9	54889865	54894243	chr1	81246820	81249298	98.3	china
chr9	54890772	54893682	chr1	47113084	47114441	99.1	china
chr9	56025710	56026996	chr1	26710364	26711623	90.9	china
chr9	56025710	56027016	chr16	42301780	42303067	92	china
chr9	56025728	56026995	chr1	7101279	7102571	93.2	china
chr9	56145364	56147178	chr1	89229599	89231050	91.9	china
chr9	56860398	56861715	chr17	40125567	40126847	93.5	china
chr9	56860404	56861715	chr29	29161142	29162472	94	china
chr9	56860427	56861784	chr1	7101265	7102571	91.4	china
chr9	59334679	59336070	chrX	94843568	94844841	92	china
chr9	59334718	59335982	chr19	40656075	40657349	92.4	china
chr9	160336	171096	chr10	70326489	70336912	94.9	china
chr9	6712410	6714850	chr2	60772222	60773977	94.5	china
chr9	6713122	6714861	chr10	36098484	36100266	92.4	china
chr9	15792692	15794586	chr5	69936111	69937335	96.6	china
chr9	15792694	15794586	chr10	38069124	38070353	94.6	china
chr9	15792706	15794584	chr10	269614	271496	93.3	china
chr9	36059531	36060830	chr10	19733630	19734941	91.3	china
chr9	38456220	38457689	chr11	49626676	49638071	99.7	china
chr9	39584749	39585786	chr10	13470734	13473640	95.6	china
chr9	45176275	45177784	chr10	37200939	37202446	98.3	china
chr9	51223210	51225286	chr10	42033040	42035033	90.3	china
chr9	51223211	51225299	chr22	22488529	22490274	91.9	china
chr9	54512588	54513782	chr10	36218340	36220174	95.5	china
chr9	54512592	54513972	chr10	37587982	37589210	95.3	china
chr9	54890776	54894243	chr10	37556357	37557922	98.6	china
chr9	56025581	56027004	chr10	65085017	65086322	94.9	china
chr9	56025710	56027009	chr3	62436542	62437830	95.9	china
chr9	56025718	56027010	chr10	34715156	34716406	90.6	china
chr9	56860403	56861715	chr10	42180547	42182059	93.8	china
chr9	56860408	56861715	chrX	42790731	42794428	93	china
chr9	56860417	56861781	chr10	34715160	34716406	90.2	china
chr9	59334719	59336072	chr10	19733620	19734903	93.3	china
chr9	60173191	60174692	chr10	36368096	36369525	92	china
chr9	60173217	60174692	chr10	9501243	9502585	91.3	china
chr9	0	4895	chr11	40193	46580	92.6	china
chr9	1686613	1688065	chr11	27933304	27934669	91.9	china
chr9	6712397	6714853	chr11	63394462	63396228	92	china
chr9	6713122	6714848	chr11	12234148	12235898	94.7	china
chr9	14370524	14379723	chr11	46747643	46751063	98.9	china
chr9	15792699	15794578	chr11	45432818	45433984	90.9	china
chr9	20640939	20658005	chr11	26133234	26135771	99	china
chr9	26957270	26958949	chr11	2752345	2754001	93.2	china
chr9	26957270	26958951	chr11	42608130	42609794	93.8	china
chr9	37824305	37825519	chr11	26466767	26468026	92.5	china
chr9	38456220	38457688	chr11	32001551	32002985	93.2	china
chr9	40486992	40509092	chr11	1047589	1061255	98.5	china
chr9	51223208	51225298	chr11	12234148	12235942	95.4	china
chr9	54512329	54513783	chr11	16326672	16328535	96.9	china
chr9	56025589	56026991	chr11	18876027	18877319	93.2	china
chr9	56025710	56027007	chr7	78784699	78785984	95.2	china
chr9	56144787	56147180	chr11	43025615	43027393	91.4	china
chr9	56860410	56861683	chr11	18876066	18877317	91.7	china
chr9	56860410	56861780	chr11	20261038	20262323	92.7	china
chr9	60173198	60174692	chr11	47309774	47312729	90.5	china
chr9	60173209	60174692	chr38	15852030	15853387	92.7	china
chr9	61039617	61048666	chr11	74056887	74062144	91.7	china
chr9	61061201	61074316	chr11	26243261	26253595	90.1	china
chr9	0	4891	chr12	85310	95759	92.6	china
chr9	6712396	6714851	chr12	1992249	1995292	94.7	china
chr9	6712397	6714850	chr34	6713819	6715590	92.1	china
chr9	6712397	6714851	chr4	2790323	2792075	92.7	china
chr9	6712398	6714848	chr12	26429371	26431135	93	china
chr9	6712410	6714861	chr12	23924789	23926542	92.2	china
chr9	6713776	6714849	chr12	54987366	54988425	92	china
chr9	14370526	14379722	chr12	53077915	53080332	99.5	china
chr9	15792699	15794586	chrX	104133345	104134571	94.9	china
chr9	15792718	15794586	chr12	35696252	35698102	98	china
chr9	23168195	23169975	chr12	5269282	5270563	90.6	china
chr9	36059546	36060842	chr12	41788678	41789982	91.9	china
chr9	51223209	51225299	chr4	68086167	68087959	95.4	china
chr9	51223210	51225317	chr12	23924774	23926549	93.5	china
chr9	51223210	51225300	chr7	72062309	72064063	93.4	china
chr9	51223210	51225296	chr18	38892119	38893858	94	china
chr9	51223210	51225429	chr12	29610077	29611905	92.3	china
chr9	56025585	56026990	chr12	37531338	37532608	92.2	china
chr9	56860221	56861715	chr12	37531339	37532867	90	china
chr9	59334718	59336073	chr3	33483796	33492413	93.7	china
chr9	60173187	60174692	chr38	4039425	4040787	92.9	china
chr9	160325	169097	chr13	38521159	38530104	93.3	china
chr9	161945	170133	chr13	40323	44242	94.6	china
chr9	6050651	6054445	chr13	7935882	7937221	96.4	china
chr9	15791960	15794586	chr13	15801362	15802608	96.6	china
chr9	36059548	36060827	chr13	10996981	10998263	90.8	china
chr9	36059562	36060841	chr13	32070190	32071591	92.4	china
chr9	37910693	37911887	chr13	8175012	8176202	95.1	china
chr9	38456207	38457688	chr13	13564866	13566350	96.7	china
chr9	45176281	45177792	chr13	59006553	59008065	95.8	china
chr9	56025714	56027007	chr13	9101863	9103104	95	china
chr9	59334679	59335976	chr13	10996976	10998247	91.2	china
chr9	59334722	59336080	chr13	32070186	32071460	94.4	china
chr9	60173101	60174692	chr13	10854114	10855496	90.5	china
chr9	60173412	60174536	chr13	580165	581292	92.1	china
chr9	5625599	5628020	chr14	17738626	17745863	98.4	china
chr9	6712385	6714850	chr14	3724624	3726671	94.1	china
chr9	6712397	6714847	chr32	27981371	27983115	91.8	china
chr9	6712397	6714855	chr8	23386183	23388144	90.9	china
chr9	6712405	6714851	chr14	11213468	11215496	92.1	china
chr9	6713134	6714848	chr7	66522630	66527973	93.6	china
chr9	15791955	15794583	chr14	57729771	57731018	91.3	china
chr9	15792698	15794601	chr14	46559380	46560906	94.2	china
chr9	16369897	16371699	chr14	1467079	1470642	92.5	china
chr9	16625603	16635373	chr14	22014159	22024951	99.3	china
chr9	22949014	22950071	chr14	24576068	24577124	97.4	china
chr9	36059557	36060830	chr14	5140117	5141578	91.9	china
chr9	38456205	38457690	chr14	46962829	46964296	93.4	china
chr9	38456207	38457792	chr14	35918263	35919789	95	china
chr9	51223233	51225380	chr14	51263844	51265630	92.2	china
chr9	51223234	51225297	chr14	19026492	19027844	94	china
chr9	51223237	51225414	chr14	11213400	11215491	91.5	china
chr9	51223251	51225298	chr14	26610059	26612682	93.1	china
chr9	54512594	54513787	chr14	20234854	20236063	94.5	china
chr9	54512601	54513774	chr14	18149819	18150987	95.4	china
chr9	56025711	56027017	chr2	62738942	62740221	92.7	china
chr9	56860405	56861715	chr14	44904247	44905526	93.7	china
chr9	59334584	59335982	chr14	5140110	5141588	93.4	china
chr9	147171	170858	chr15	8522759	8533180	94.2	china
chr9	167168	169423	chr15	64281239	64283450	93.7	china
chr9	15792691	15794586	chrX	109526683	109529436	94.3	china
chr9	15792703	15793894	chr15	61722360	61723567	94.9	china
chr9	36059570	36060837	chr15	10899817	10901087	91.7	china
chr9	47653038	47660263	chr15	33515930	33517230	98	china
chr9	51223210	51225305	chr4	2790319	2792069	93.7	china
chr9	51400243	51401512	chr15	33657062	33658301	91.1	china
chr9	54890774	54894242	chr15	42523275	42525254	97.8	china
chr9	59334676	59336070	chr15	10899817	10901115	93.6	china
chr9	60173215	60174692	chr22	29339214	29340554	91.7	china
chr9	160320	171096	chr16	59892682	59903151	95.2	china
chr9	16369900	16371765	chr16	34753318	34755356	93.2	china
chr9	19857300	19858878	chr16	28297381	28300582	92.2	china
chr9	33529916	33533319	chr16	26382977	26385288	93	china
chr9	51400305	51401512	chr16	26378505	26380430	90.3	china
chr9	56860410	56861783	chr16	38017899	38019177	91.4	china
chr9	56860410	56861715	chrX	81104248	81105495	92.2	china
chr9	60173202	60174540	chr16	33293067	33300015	91.1	china
chr9	15792698	15794586	chr7	70807739	70808965	94.5	china
chr9	15792698	15794597	chr17	60999798	61001955	95.9	china
chr9	34302800	34304782	chr17	13580029	13581253	94.6	china
chr9	36059570	36060848	chr17	57769632	57773603	91.6	china
chr9	38456180	38457689	chr17	13185049	13186536	96.2	china
chr9	51400243	51401545	chr17	35414362	35415566	91.5	china
chr9	54512545	54513783	chr17	52048657	52049852	95.3	china
chr9	56025587	56026990	chr17	40125566	40126839	95.2	china
chr9	56025726	56026991	chr17	31906405	31907853	93.5	china
chr9	56860425	56861725	chr17	31906348	31907853	92.2	china
chr9	59334718	59336070	chr9	56025711	56026994	94.9	china
chr9	60173191	60174698	chr17	63305253	63306632	92.9	china
chr9	60173214	60174692	chr17	62194244	62195578	93.5	china
chr9	61063983	61074314	chr17	51454828	51463112	90.5	china
chr9	6712397	6714846	chr18	38892119	38893864	92.9	china
chr9	8415402	8417517	chr18	18394979	18396922	99	china
chr9	15791967	15794586	chr22	40907719	40910536	94.4	china
chr9	24187434	24188951	chr18	35890468	35893116	90	china
chr9	35608940	35611233	chr18	52577761	52588482	98.7	china
chr9	36059546	36060813	chr18	32901861	32903131	91.7	china
chr9	38456220	38457780	chr18	54337467	54339087	95.1	china
chr9	49762007	49764277	chr18	42956867	42958576	100	china
chr9	51223236	51225319	chr18	51533731	51536232	90.7	china
chr9	54512594	54513759	chr18	29890739	29891901	95.2	china
chr9	60173207	60174692	chrX	53223902	53228424	92.1	china
chr9	160320	169243	chr19	54037629	54046660	94.6	china
chr9	6712376	6714850	chr19	26098190	26099975	92	china
chr9	6712397	6714848	chr38	4477917	4479651	91.2	china
chr9	6712410	6714848	chr19	25651229	25653155	93.5	china
chr9	15792697	15793902	chr19	11042848	11044063	93.8	china
chr9	19857062	19858640	chr19	20035438	20037018	90.2	china
chr9	22998729	23002724	chr19	30260382	30261397	98.4	china
chr9	36059567	36060826	chr19	40656086	40657348	91.2	china
chr9	37493543	37495003	chr19	10252859	10256932	93.5	china
chr9	37493585	37495002	chr19	26829572	26830983	92.9	china
chr9	51223192	51225297	chr19	25651230	25653180	93.1	china
chr9	54512588	54513776	chr19	8780007	8781203	93.6	china
chr9	60173207	60174546	chr19	20656769	20658120	93.2	china
chr9	60173587	60174692	chr19	3499484	3500616	91.5	china
chr9	160336	170953	chr2	55765990	55776572	93	china
chr9	6712397	6714841	chr2	42535320	42537317	91.9	china
chr9	6712407	6714849	chr2	1052168	1053974	94.5	china
chr9	27505986	27507684	chr2	81717639	81719343	93.2	china
chr9	36059561	36060839	chr2	21995200	21996477	90.2	china
chr9	36059570	36060830	chr9	59334722	59335975	93.4	china
chr9	36059579	36060830	chr2	33969340	33970594	91.8	china
chr9	50265735	50270847	chr2	11412968	11416507	96.2	china
chr9	50268201	50270847	chr2	16691326	16692502	97.3	china
chr9	50281327	50286654	chrUn_JAAQRD020000046.1	32044	33210	98.2	china
chr9	51223203	51225380	chr2	1052137	1053985	94.1	china
chr9	51223232	51225313	chr2	60772209	60774016	94.8	china
chr9	51223233	51225292	chr2	42535319	42537308	92.4	china
chr9	55768842	55769900	chr2	34351165	34352224	94.5	china
chr9	56860410	56861779	chr2	62738949	62740221	91.6	china
chr9	59334679	59336072	chr30	2690239	2691522	93.4	china
chr9	59334731	59336078	chr2	33969324	33970594	94.5	china
chr9	160320	175902	chr20	58406058	58416494	94.6	china
chr9	6713196	6714853	chr20	11742007	11743673	91.7	china
chr9	15792697	15794583	chr3	41005405	41006624	93.7	china
chr9	16473328	16474746	chr20	42323741	42325149	94.7	china
chr9	18204396	18212977	chr20	36976377	36977779	98.9	china
chr9	37493580	37495003	chr8	6592748	6594169	94.8	china
chr9	38456220	38457783	chr20	25645015	25646524	98.2	china
chr9	51223852	51225299	chr20	11742011	11743673	92.5	china
chr9	53812761	53814451	chr20	8550808	8561193	98.4	china
chr9	55768876	55769949	chr20	49725923	49727184	95.8	china
chr9	59334674	59336070	chr20	12345194	12346511	94.5	china
chr9	60173200	60174696	chr20	23857259	23858628	90.8	china
chr9	160909	170122	chr21	51068778	51087561	96.3	china
chr9	15792695	15793903	chr21	5257151	5258747	93	china
chr9	15792697	15794574	chr21	3432496	3433713	95.6	china
chr9	15792705	15794586	chr34	1190814	1192033	96.8	china
chr9	36059548	36060830	chr4	62641774	62643054	90	china
chr9	36059637	36060823	chr21	17238811	17239975	91.2	china
chr9	47720732	47730714	chr21	51068823	51087339	91	china
chr9	51400334	51401512	chr21	16373210	16374446	90.8	china
chr9	56025588	56026984	chr21	1081834	1083105	90.7	china
chr9	56025589	56027016	chr21	36761686	36763062	95.5	china
chr9	56860410	56861681	chr21	1081834	1083102	90	china
chr9	59334678	59336070	chr4	66824680	66825982	94.4	china
chr9	59334789	59335980	chr21	17238799	17239975	91.7	china
chr9	60173209	60174694	chr21	6921371	6922957	93.7	china
chr9	60173216	60174692	chrX	119561027	119562601	92.7	china
chr9	6713122	6714899	chr22	22487859	22490245	91.4	china
chr9	15792697	15794595	chr22	35498805	35500042	95.6	china
chr9	16369940	16371698	chr22	34162823	34164573	91.3	china
chr9	36059560	36060830	chr22	1208366	1209638	92.5	china
chr9	36059570	36060852	chr22	48222523	48223815	93.3	china
chr9	45125907	45132083	chr22	18233940	18237957	96.5	china
chr9	51400290	51401509	chr22	50487995	50489212	92.3	china
chr9	56025710	56027011	chr22	16284211	16285557	95.2	china
chr9	56860395	56861723	chr22	16284291	16285697	93.7	china
chr9	59334718	59336072	chr22	48222536	48223819	96	china
chr9	59334722	59336070	chr22	1207960	1209628	95.8	china
chr9	60173209	60174545	chr22	41477242	41478502	90.5	china
chr9	60173210	60174692	chr26	10404216	10405569	94.1	china
chr9	6712403	6714855	chr23	66226	68040	93.3	china
chr9	14374730	14379722	chr23	33837628	33839142	95	china
chr9	36059571	36060854	chr23	51990605	51992163	91.9	china
chr9	38456203	38457688	chr23	42916177	42917665	97.5	china
chr9	51223233	51225305	chr23	66226	68037	94.1	china
chr9	51400250	51401512	chr23	29622757	29624019	92.7	china
chr9	56025710	56026990	chrX	42793190	42794429	93.7	china
chr9	59334723	59335980	chr23	51990879	51992163	95.6	china
chr9	60173199	60174692	chr32	9961855	9963479	94.2	china
chr9	60173207	60174701	chr23	6861727	6863083	90.2	china
chr9	160336	175902	chr24	47791934	47802725	94.7	china
chr9	37910691	37911886	chr24	24056365	24057553	91.4	china
chr9	49747092	49752105	chr24	920167	922287	99.2	china
chr9	56025585	56026988	chr24	45001225	45002683	92.3	china
chr9	56142727	56147178	chr24	3436491	3438931	91.8	china
chr9	56860393	56861715	chr24	45001224	45002694	91.2	china
chr9	6712397	6714877	chr25	31767323	31770222	92.9	china
chr9	6712409	6714850	chr25	143012	144852	90.4	china
chr9	15791938	15794586	chr25	38944874	38946124	94.6	china
chr9	15791969	15794574	chr25	3941886	3943351	92	china
chr9	15792690	15794574	chr25	36567652	36568874	94.7	china
chr9	35608759	35611233	chr25	12283291	12285391	95.6	china
chr9	35608893	35611233	chr25	3727269	3729407	93.5	china
chr9	36059550	36060816	chr25	21734395	21736285	93.8	china
chr9	36059569	36060826	chr25	14281574	14282834	92.1	china
chr9	51223210	51225301	chr25	31767349	31770216	94.1	china
chr9	51223237	51225375	chr25	14185032	14186838	93.3	china
chr9	51223239	51225299	chr25	143013	144849	91.6	china
chr9	54512597	54513781	chr25	31178770	31180352	93.9	china
chr9	59334722	59335980	chr25	14281565	14282833	94.1	china
chr9	59334723	59335952	chr25	21734521	21735888	95.9	china
chr9	60173193	60174546	chr25	334332	339336	91.3	china
chr9	167619	171096	chr26	37976065	37979327	93.7	china
chr9	6713134	6714870	chr26	25090690	25093086	92.1	china
chr9	29729751	29730803	chr26	16703710	16705769	99.8	china
chr9	51223250	51225299	chr26	25091130	25093212	93.3	china
chr9	56025711	56026994	chr9	59334718	59336070	94.9	china
chr9	56860409	56861715	chr26	4574954	4576225	93.1	china
chr9	161946	169253	chr27	46090773	46093264	95.7	china
chr9	6712003	6714852	chr27	16931154	16938497	91.5	china
chr9	6712394	6714855	chr27	31726877	31728650	91.5	china
chr9	6712396	6714843	chr27	37665421	37667744	91	china
chr9	6712401	6714848	chr27	37984564	37986362	94.6	china
chr9	11267658	11269271	chr27	26437953	26441056	98.4	china
chr9	15791946	15794586	chr27	43385538	43386800	95.8	china
chr9	16635918	16638338	chr27	26436754	26439179	98.7	china
chr9	25684141	25696975	chr27	34976242	34978838	98.9	china
chr9	26957368	26958706	chr27	5339723	5343349	98	china
chr9	27505978	27507587	chr27	5415519	5417684	96	china
chr9	27506246	27507586	chr27	5467079	5468955	95.9	china
chr9	36059520	36060530	chr27	35677066	35683715	90.4	china
chr9	36059573	36060861	chr27	6042305	6043609	90.4	china
chr9	37910683	37911883	chr27	41162435	41163792	96.1	china
chr9	38456220	38457686	chr27	36515763	36517442	94.4	china
chr9	38456259	38457789	chr27	10304117	10305766	93.5	china
chr9	44014502	44016201	chr6	17959565	17965926	98.7	china
chr9	51223205	51225298	chr27	37984564	37986365	95	china
chr9	51223210	51225302	chr27	31726880	31728641	93.3	china
chr9	51223210	51225293	chr27	37665421	37667737	92.4	china
chr9	51223233	51225301	chr27	16931155	16933115	92.6	china
chr9	56025712	56027009	chr27	35556999	35559879	92.8	china
chr9	56025803	56026990	chr27	38736841	38738947	97.5	china
chr9	56860407	56861715	chr27	35558610	35563903	91	china
chr9	56860506	56861715	chr27	38736842	38738944	97.1	china
chr9	59334721	59336070	chr38	8534156	8535278	90.3	china
chr9	60173204	60174698	chr27	3709784	3711153	94.1	china
chr9	60173206	60174692	chr29	1857490	1863751	91.3	china
chr9	60173206	60174537	chr27	43103445	43105187	92.6	china
chr9	60173385	60174698	chr27	1013228	1016344	98.2	china
chr9	160320	170358	chr28	41312961	41323177	94.1	china
chr9	2378451	2380405	chr28	21928459	21932889	98	china
chr9	6712386	6714848	chr28	6249449	6251210	91.1	china
chr9	19292634	19294135	chr28	7770202	7771509	94	china
chr9	45821800	45823203	chr28	13980190	13981587	99.1	china
chr9	47001625	47003188	chr28	9547191	9549126	96.2	china
chr9	56025710	56027006	chr28	14797474	14798743	92.4	china
chr9	56025714	56027012	chr28	7116258	7117815	91.4	china
chr9	56860392	56861715	chr28	14797486	14798778	91.1	china
chr9	56860413	56861724	chr28	7116384	7117815	91	china
chr9	161282	170095	chr29	41921151	41923085	98.8	china
chr9	6712393	6714848	chr29	5393300	5395330	92.9	china
chr9	21853506	21861787	chrX	39374900	39375969	99.9	china
chr9	36059548	36060855	chr36	19402047	19403400	92.2	china
chr9	36059553	36060830	chr29	8869223	8870508	91.1	china
chr9	56025710	56026994	chr3	33713674	33714929	93.6	china
chr9	59334675	59336070	chr29	8869215	8870486	92.8	china
chr9	59334679	59336073	chr29	38592978	38594244	93.4	china
chr9	160328	168928	chr3	92083913	92091159	95.5	china
chr9	15792697	15794582	chr3	37416437	37417655	94	china
chr9	15792697	15794578	chr3	76389262	76390482	96.2	china
chr9	26957297	26958951	chr3	47942538	47944146	94.4	china
chr9	36059552	36060868	chr3	79443168	79445782	90.1	china
chr9	36059570	36060869	chr3	33482659	33486234	90.6	china
chr9	38456207	38457690	chr3	64525954	64527439	98.2	china
chr9	38456213	38457781	chr3	44729126	44730604	95.7	china
chr9	45176283	45177467	chr3	60453965	60455147	92.4	china
chr9	54890778	54894243	chr3	34838252	34839918	97.8	china
chr9	55768878	55769900	chr3	20350200	20351378	91.7	china
chr9	56025710	56027020	chr3	59368722	59370362	92.4	china
chr9	56860410	56861716	chr3	33713678	33714928	92.7	china
chr9	56860410	56861807	chr3	59368701	59370361	92.2	china
chr9	56860410	56861785	chr3	62436536	62437829	93.4	china
chr9	59334672	59336072	chr3	39665641	39666987	92.8	china
chr9	60173209	60174701	chr3	12741379	12745249	93.4	china
chr9	60173209	60174546	chr3	29283397	29284729	90.5	china
chr9	60173212	60174546	chr3	29898820	29901004	93.9	china
chr9	956	4895	chr30	46348	100917	92.8	china
chr9	161555	170941	chr30	40403401	40412715	94.5	china
chr9	6712410	6714852	chr9	51223237	51225302	92.2	china
chr9	6713143	6714850	chr30	28706454	28708221	91.8	china
chr9	22809178	22810822	chr4	70839974	70841162	94.6	china
chr9	36059542	36060830	chr30	2690249	2691544	91.4	china
chr9	36059547	36060830	chr30	24928333	24929630	92.2	china
chr9	51223267	51225316	chr30	28706438	28708215	92.1	china
chr9	699	4885	chr31	63872	77848	94.9	china
chr9	160320	161576	chr31	39354427	39355900	94.3	china
chr9	6712382	6714850	chr5	36126968	36129129	91.7	china
chr9	15791969	15794585	chr31	25146130	25147369	92.6	china
chr9	15792696	15793885	chr31	21326250	21327476	94.5	china
chr9	56025710	56027008	chr31	1200256	1201947	91.7	china
chr9	60173203	60174692	chrX	119152036	119153659	91.8	china
chr9	6712410	6714864	chr32	13452414	13454215	92.3	china
chr9	6713122	6714836	chr32	17906223	17907921	92.4	china
chr9	13785072	13788284	chr32	31694681	31696498	96.3	china
chr9	15792711	15794586	chr32	8723510	8724719	93.1	china
chr9	20871725	20873568	chr32	28706136	28707278	98.5	china
chr9	27506040	27507710	chr32	34765442	34767178	91	china
chr9	38456220	38457690	chr33	10138962	10140417	91.5	china
chr9	38456230	38457778	chr32	6605859	6608554	92.2	china
chr9	51223210	51225288	chr32	17906221	17907930	92.8	china
chr9	51223210	51225297	chr7	65145631	65147554	93.1	china
chr9	51223232	51225301	chr32	13452427	13454220	93.4	china
chr9	55482672	55485150	chr32	32164250	32165300	98.7	china
chr9	56025588	56027007	chr32	32128663	32129950	94.9	china
chr9	56025710	56027033	chr32	12750450	12751766	92.5	china
chr9	56860401	56861715	chr32	12750495	12751774	92.5	china
chr9	56860410	56861790	chr32	32128650	32129947	92.7	china
chr9	15792694	15794578	chr33	24452063	24453875	95.7	china
chr9	15792720	15794586	chr33	6051892	6053093	95.9	china
chr9	34309753	34322006	chr33	12697731	12699889	99.1	china
chr9	38456295	38457627	chr33	28411755	28413065	93	china
chr9	56025589	56027008	chr33	8462710	8464109	93.6	china
chr9	160336	175903	chr34	42127689	42138839	94.7	china
chr9	6712382	6714849	chr34	35330716	35335593	93.9	china
chr9	19292637	19294135	chr34	26696989	26698499	93.9	china
chr9	36059564	36060825	chr34	30758424	30759733	90.1	china
chr9	36059589	36060860	chr34	17268926	17270304	91.3	china
chr9	47717118	47731379	chr34	12256912	12270344	91.6	china
chr9	47722150	47731715	chr34	12157582	12160778	92.3	china
chr9	51223232	51225299	chr8	23386189	23388136	92.6	china
chr9	56025585	56026996	chr34	14903466	14904749	92.9	china
chr9	56860404	56861717	chr34	14903471	14904749	92.5	china
chr9	59334719	59335980	chr34	30758414	30759661	91.4	china
chr9	59334743	59336070	chr34	17269054	17270302	94.2	china
chr9	60173209	60174536	chr34	19026961	19028304	91.8	china
chr9	15792699	15793878	chr35	26437596	26439988	96.8	china
chr9	59335021	59336087	chr35	1858650	1860227	90.1	china
chr9	160336	169948	chr36	31033527	31043107	94.3	china
chr9	6713238	6714849	chr36	11941935	11944733	93.6	china
chr9	51223890	51225300	chr36	11941934	11944732	94.5	china
chr9	54512333	54513776	chr36	3368992	3370179	94.2	china
chr9	59334718	59336074	chr36	13313327	13314693	91.3	china
chr9	59334720	59336070	chr36	8516202	8517526	91.2	china
chr9	15792699	15794574	chrX	64219578	64220791	95.3	china
chr9	160362	175907	chr38	24364710	24377176	94.5	china
chr9	6712381	6714821	chr38	7636319	7639013	91.3	china
chr9	6712397	6714886	chr38	5284954	5286733	90.7	china
chr9	36059570	36060858	chr38	10284695	10285985	90.2	china
chr9	51223210	51225307	chr38	4477776	4479645	92.6	china
chr9	51223237	51225271	chr38	7636319	7638037	93.1	china
chr9	54797664	54804478	chr38	15561820	15563747	99	china
chr9	54890986	54894243	chr38	15749533	15751369	98.4	china
chr9	56025712	56027007	chr38	21423063	21424962	92.9	china
chr9	56860406	56861715	chr7	7511964	7513238	92.3	china
chr9	59334719	59335982	chr38	10284717	10285988	91.6	china
chr9	160183	175905	chr4	35524223	35539388	93.3	china
chr9	6712396	6714848	chr4	2425493	2427303	93.3	china
chr9	6712397	6714865	chr4	78161326	78163105	90.2	china
chr9	6712410	6714857	chr4	68086159	68087923	94.7	china
chr9	6713122	6714845	chr4	38168045	38171230	93.7	china
chr9	13886281	13888842	chr4	34972582	34974959	91.8	china
chr9	14375658	14379724	chr4	16563149	16564311	93.6	china
chr9	15792695	15794574	chr4	11159364	11160598	95.4	china
chr9	15792698	15794574	chrX	70209699	70211117	94.1	china
chr9	27505993	27507620	chr4	36057224	36058851	94.5	china
chr9	36059517	36060840	chr4	8906086	8907408	91.2	china
chr9	36059559	36060845	chr4	66824672	66825986	91.6	china
chr9	37910691	37912113	chr4	11042041	11044244	90.9	china
chr9	37910700	37911887	chr4	19143123	19144315	96.5	china
chr9	38456214	38457690	chr4	65984879	65986740	93	china
chr9	44938114	44941531	chr4	13719643	13721420	98.1	china
chr9	49762039	49764269	chr4	66348732	66350101	97.1	china
chr9	49762358	49764271	chr4	15940405	15941519	95.2	china
chr9	51223206	51225295	chr4	38168045	38171463	94.2	china
chr9	51223233	51225298	chr8	43389768	43391638	90.4	china
chr9	54512331	54513780	chr4	64057890	64059118	93.9	china
chr9	54512600	54513770	chr4	11195855	11197038	95.1	china
chr9	55768854	55769941	chr4	1189940	1191004	92	china
chr9	60173204	60174692	chr4	45399539	45400880	92	china
chr9	61063121	61074303	chr4	35562525	35576686	91.2	china
chr9	15792694	15793893	chr5	24093195	24098119	95.8	china
chr9	15792698	15793900	chr5	87709787	87710993	91.1	china
chr9	26957268	26958951	chr5	10487549	10489403	94.4	china
chr9	33572418	33578826	chr5	38935540	38936898	98.4	china
chr9	37910705	37911887	chr5	54286296	54287479	95.4	china
chr9	51223233	51225299	chr5	36126969	36129105	93.1	china
chr9	51400250	51401545	chr5	24435917	24437156	92.2	china
chr9	56025710	56027012	chr5	50606386	50607680	93.3	china
chr9	56860301	56861715	chr5	50606409	50607912	91.6	china
chr9	61063818	61072097	chr5	42926229	42937906	91.5	china
chr9	160331	168300	chr6	77609412	77617340	94.4	china
chr9	160336	170924	chr6	40449967	40461117	93.6	china
chr9	6253292	6256691	chr6	56939749	56941952	97.1	china
chr9	6712397	6714758	chr6	55811238	55813572	92.2	china
chr9	15792701	15794574	chr6	62125417	62126880	94.1	china
chr9	23653002	23661155	chr6	56590819	56592292	97.7	china
chr9	36059570	36060822	chr6	46341311	46342426	92.3	china
chr9	42809260	42811444	chr6	14268853	14270494	97.1	china
chr9	51223237	51225198	chr6	55811248	55813559	93.5	china
chr9	59334679	59335951	chr6	46341328	46342700	93.8	china
chr9	60173095	60174699	chr6	24513149	24515970	93.8	china
chr9	60173205	60174692	chr6	76634340	76635877	90.4	china
chr9	60194187	60195226	chr6	9923433	9925036	92.4	china
chr9	6712397	6714845	chr7	65145633	65148080	92.6	china
chr9	6712398	6714849	chr7	72062310	72064068	92.5	china
chr9	14371931	14379709	chr7	37603740	37605840	99	china
chr9	15792700	15794586	chr7	37144396	37145619	96.5	china
chr9	20871725	20873564	chr7	50972081	50973242	93.2	china
chr9	36059544	36060830	chr7	34025653	34027775	92.7	china
chr9	36059573	36060704	chr7	71552412	71553750	92.4	china
chr9	36059587	36060850	chr7	25859387	25863416	92.2	china
chr9	38456248	38457690	chr7	7652608	7654060	93.1	china
chr9	45397410	45411807	chr7	19792829	19794359	99.8	china
chr9	51223238	51225298	chr7	66522630	66528262	93.3	china
chr9	54512613	54513786	chr7	9721771	9723501	94.2	china
chr9	54890772	54894243	chrX	23366627	23368180	99	china
chr9	56025585	56027009	chr7	12025913	12027213	92	china
chr9	56025587	56026994	chr7	7511959	7513238	92.9	china
chr9	56025723	56026996	chr7	75174722	75176487	97.3	china
chr9	56860309	56861715	chr7	75247743	75249032	91.8	china
chr9	56860403	56861787	chr7	78784689	78785990	92.8	china
chr9	56860422	56861715	chr7	75174729	75176487	97.5	china
chr9	59334679	59335982	chr7	34025646	34026926	94.7	china
chr9	59334718	59335866	chr7	71552394	71553757	94	china
chr9	59334739	59336072	chr7	25859915	25863416	95	china
chr9	6712397	6714340	chr8	18406620	18407872	93.7	china
chr9	6712397	6714857	chr8	22244055	22246104	91.9	china
chr9	6712411	6714852	chr8	21963078	21964862	91.7	china
chr9	14371931	14379715	chr8	39770353	39772116	98.7	china
chr9	14375653	14379718	chr8	17523541	17524704	93.1	china
chr9	15792696	15793743	chr8	11193445	11198475	93.8	china
chr9	23377387	23380301	chr8	18634389	18637370	95.2	china
chr9	27506039	27507684	chr8	2493119	2494772	92.6	china
chr9	27506040	27507686	chr8	47032449	47034085	91.8	china
chr9	36059478	36060839	chr8	40193022	40194898	90.3	china
chr9	36059560	36060885	chr8	21659138	21660440	91.3	china
chr9	36059570	36060826	chr8	16668919	16670182	93.7	china
chr9	46312695	46323506	chr8	18987569	18991550	97.8	china
chr9	51223210	51225007	chr8	18406610	18407866	93.3	china
chr9	51223240	51225313	chr8	21963067	21964860	92.3	china
chr9	55768849	55769946	chr8	40542931	40544010	94.8	china
chr9	58588034	58589655	chr8	54338397	54340151	94.7	china
chr9	59334718	59335981	chrX	68542661	68543928	94.6	china
chr9	59334719	59336070	chr8	16668907	16670185	96.2	china
chr9	60173208	60174692	chr8	60817177	60818501	92.4	china
chr9	60173210	60174540	chr8	17559527	17560875	94	china
chr9	6627535	6639661	chr9	6682310	6693080	90.2	china
chr9	6632275	6682305	chr9	6654317	6706669	90.1	china
chr9	6672157	6689594	chr9	6647544	6657868	93.7	china
chr9	8293930	8307299	chr9	8312468	8325301	97.7	china
chr9	8307305	8312195	chr9	16589486	16594350	98.8	china
chr9	8309672	8312251	chr9	16545437	16548223	92.2	china
chr9	8325812	8327266	chrUn_JAAQRD020000149.1	631310	632773	99.3	china
chr9	8327271	8370605	chr9	8464733	8508019	99.1	china
chr9	8329848	8370583	chr9	8417524	8457235	90.4	china
chr9	8417517	8464734	chr9	8467226	8515596	91	china
chr9	11268043	11269272	chr9	16635918	16637141	98.7	china
chr9	16545437	16548284	chr9	16591768	16594462	96.4	china
chr9	19572606	19611593	chr9	19580356	19624930	97.5	china
chr9	19591048	19613991	chr9	19605312	19620670	99.9	china
chr9	19593104	19616671	chr9	19578846	19603293	99.9	china
chr9	19607958	19616474	chr9	19601265	19609787	100	china
chr9	19652465	19661430	chr9	19659343	19668045	99.6	china
chr9	19664257	19668045	chr9	19657600	19661430	99.8	china
chr9	19934161	19935798	chr9	19947187	19948800	94.9	china
chr9	20092362	20094553	chr9	20128913	20130761	90.3	china
chr9	21269873	21311148	chr9	21275490	21328743	99.5	china
chr9	21269873	21308417	chr9	21286937	21343652	99	china
chr9	21287841	21311146	chr9	21311224	21334625	99.4	china
chr9	21295907	21311147	chr9	21325257	21340504	99.3	china
chr9	30544527	30607518	chr9	30662830	30730365	95.2	china
chr9	30564267	30607773	chr9	30608418	30652141	97.8	china
chr9	30610702	30654737	chr9	30685685	30733254	96.7	china
chr9	30645323	30652141	chr9	30601060	30607773	96	china
chr9	32703341	32705596	chr9	32714547	32716800	95.1	china
chr9	33162878	33168691	chr9	33172054	33177679	100	china
chr9	44839954	44848312	chr9	44847913	44855909	99.9	china
chr9	47135510	47145371	chr9	47146371	47154397	99.3	china
chr9	47207990	47217718	chr9	47216774	47226474	97.4	china
chr9	47646051	47651171	chr9	47650977	47656092	99.8	china
chr9	49619398	49620720	chr9	49639647	49640867	96.9	china
chr9	49688754	49695362	chr9	51257812	51264652	95.3	china
chr9	56025711	56026987	chr9	56860410	56861684	93.5	china
chr9	60034778	60036475	chr9	60051592	60053579	91.4	china
chr9	60104838	60117630	chr9	60121741	60133235	99.4	china
chr9	61017602	61020467	chr9	61053462	61056324	99.4	china
chr9	97231	110085	chr9	192140	205436	99.9	china
chr9	192140	205436	chr9	97231	110085	99.9	china
chr9	744958	748179	chr9	757015	759605	93	china
chr9	757015	759605	chr9	744958	748179	93	china
chr9	6713630	6714850	chr9	15792697	15794581	93.6	china
chr9	8307299	8309501	chr9	17936139	17938457	95.4	china
chr9	9827899	9836548	chr9	17960844	17969490	97.5	china
chr9	15792697	15794580	chr9	6713631	6714850	93.5	china
chr9	15792698	15794582	chr9	51224290	51225299	94.3	china
chr9	16578217	16591601	chr9	17936234	17941615	97.6	china
chr9	16630101	16648354	chr9	17941627	17960513	97	china
chr9	17936139	17938457	chr9	8307299	8309501	95.4	china
chr9	17936234	17941615	chr9	16578217	16591601	97.6	china
chr9	17941627	17960847	chr9	16630599	16648354	98.1	china
chr9	17960844	17969490	chr9	9827899	9836548	97.5	china
chr9	18835018	18838419	chr9	40681998	40683501	98.5	china
chr9	19571632	19594602	chr9	19571632	19594602	99.1	china
chr9	19577027	19593824	chr9	19651570	19661068	98	china
chr9	19577027	19607049	chr9	19652476	19667767	99.8	china
chr9	19589132	19613734	chr9	19652476	19671217	98.5	china
chr9	19603384	19671213	chr9	19603388	19671217	98.4	china
chr9	19612241	19613792	chr9	19595442	19597183	96.4	china
chr9	19618921	19620469	chr9	19581184	19582925	96.1	china
chr9	19652465	19667528	chr9	19577029	19613745	99.8	china
chr9	19652465	19668045	chr9	19590926	19620422	99.5	china
chr9	23125497	23127204	chr9	23125497	23127204	93.7	china
chr9	23938641	23959929	chr9	23938641	23959929	95.4	china
chr9	25133045	25134584	chr9	25349926	25358466	99.5	china
chr9	25349926	25358466	chr9	25133045	25134584	99.5	china
chr9	26957273	26958949	chr9	27506040	27507681	93.3	china
chr9	27506040	27507681	chr9	26957273	26958949	93.3	china
chr9	36059562	36060830	chr9	56860418	56861724	91.9	china
chr9	36059567	36060839	chr9	56025589	56026993	93.4	china
chr9	40681998	40683501	chr9	18835018	18838419	98.5	china
chr9	47646051	47648466	chr9	47655905	47658304	99.6	china
chr9	47648260	47661015	chr9	47648465	47661019	91.7	china
chr9	47655905	47658304	chr9	47646051	47648466	99.6	china
chr9	48471780	48518371	chr9	48471782	48518373	92.4	china
chr9	48768814	48779240	chr9	49681499	49692292	95.2	china
chr9	49676004	49680843	chr9	51227145	51232010	90	china
chr9	49681499	49692292	chr9	48768814	48779240	95.2	china
chr9	51224286	51225299	chr9	15792698	15794586	94.2	china
chr9	51227145	51232010	chr9	49676004	49680843	90	china
chr9	56025587	56027006	chr9	36059560	36060841	93.4	china
chr9	56860298	56861722	chr9	36059564	36060882	91.1	china
chr9	59334723	59336070	chr9	56860410	56861715	94.6	china
chr9	50268201	50270849	chrUn_JAAQRD020000046.1	29958	31134	97.3	china
chr9	17960891	17969464	chrUn_JAAQRD020000106.1	0	8767	99	china
chr9	17959831	17963718	chrUn_JAAQRD020000107.1	1	3904	99.2	china
chr9	8373106	8375011	chrUn_JAAQRD020000149.1	136334	137764	96.7	china
chr9	16548670	16573501	chrUn_JAAQRD020000149.1	886613	910826	97.7	china
chr9	16573215	16589834	chrUn_JAAQRD020000149.1	952496	969961	98.4	china
chr9	16593234	16617126	chrUn_JAAQRD020000149.1	630779	657328	99.6	china
chr9	17953477	17959904	chrUn_JAAQRD020000150.1	1	9277	99.7	china
chr9	161817	169250	chrUn_JAAQRD020000489.1	32867	35904	95.4	china
chr9	6712399	6714848	chrX	103819151	103827414	93	china
chr9	6713122	6714841	chrX	107861124	107862881	90.3	china
chr9	6713193	6714851	chrX	32248261	32249907	93.8	china
chr9	15791956	15794586	chrX	58008407	58009648	92.4	china
chr9	15791964	15794586	chrX	77332552	77333778	92.6	china
chr9	15792695	15794597	chrX	59112868	59114110	95.7	china
chr9	15792705	15793883	chrX	68126536	68127708	95.5	china
chr9	18151928	18152959	chrX	52923451	52924497	91.7	china
chr9	21853506	21861792	chrX	117136382	117137426	99.3	china
chr9	21861750	21862768	chrX	54441940	54451915	90.7	china
chr9	22809132	22810822	chrX	21414409	21416036	91.3	china
chr9	24896064	24901359	chrX	49125399	49126742	99	china
chr9	25133010	25134805	chrX	2511891	2514047	95.7	china
chr9	26957268	26958949	chrX	43963979	43965646	92.2	china
chr9	36059542	36060826	chrX	68542633	68543918	92.7	china
chr9	36059555	36060845	chrX	94843557	94844849	90.4	china
chr9	37246284	37269386	chrX	20923408	20927375	99	china
chr9	37493544	37495003	chrX	80510531	80512190	93.3	china
chr9	37910690	37911876	chrX	43135413	43138068	95.3	china
chr9	38456202	38457680	chrX	49763517	49764987	93.9	china
chr9	47001763	47003558	chrX	50131632	50133329	92.3	china
chr9	51223236	51225298	chrX	103819161	103827414	93.9	china
chr9	51223849	51225301	chrX	32248261	32249907	93.9	china
chr9	54890776	54892844	chrX	123376531	123379496	93.6	china
chr9	54890778	54894242	chrX	108058131	108060178	94.9	china
chr9	56025582	56026995	chrX	70594185	70596615	95.1	china
chr9	56025586	56027007	chrX	52198631	52199921	95.5	china
chr9	56025588	56026988	chrX	81104245	81105494	93.1	china
chr9	56025589	56027007	chrX	87346321	87347615	92.6	china
chr9	56025711	56027010	chrX	80698781	80700070	94	china
chr9	56025719	56026994	chrX	113263529	113264796	91.6	china
chr9	56142721	56147176	chrX	122576002	122578217	93	china
chr9	56860293	56861715	chrX	87346287	87347597	92.1	china
chr9	56860398	56861781	chrX	80698769	80700067	92.2	china
chr9	56860410	56861814	chrX	52198636	52199958	92.2	china
chr9	56860418	56861715	chrX	113263529	113264791	91.2	china
chr9	60173202	60174692	chrX	69534175	69535952	93.3	china
chr9	60173213	60174546	chrX	68100888	68102242	92	china
chr9	60173218	60174700	chrX	85547960	85549367	91.1	china
chr9	60173232	60174692	chrX	39560833	39562159	94.4	china
chrM	3110	15844	chr16	6128042	6133965	92.4	china
chrM	0	2645	chr29	752934	755568	90.9	china
chrUn_JAAQRD020000004.1	61925	76024	chr11	8950010	8958763	99.3	china
chrUn_JAAQRD020000006.1	5687	15106	chr11	10613905	10622915	95.4	china
chrUn_JAAQRD020000006.1	8912	15104	chr11	10674794	10681912	95.7	china
chrUn_JAAQRD020000007.1	0	12595	chr11	10664390	10677313	97.1	china
chrUn_JAAQRD020000007.1	1078	12805	chr11	10603619	10614602	95.7	china
chrUn_JAAQRD020000007.1	8172	13856	chr11	10317324	10322144	98.5	china
chrUn_JAAQRD020000008.1	0	5412	chr11	8390255	8395531	98.8	china
chrUn_JAAQRD020000014.1	513	2017	chr13	58873082	58874678	96.7	china
chrUn_JAAQRD020000014.1	3232	5577	chr13	58936306	58938503	93.1	china
chrUn_JAAQRD020000014.1	9708	22228	chr13	58753673	58767103	95.2	china
chrUn_JAAQRD020000014.1	13409	22220	chr13	58799228	58808773	91.3	china
chrUn_JAAQRD020000015.1	15	8148	chr13	58865274	58867399	94.2	china
chrUn_JAAQRD020000018.1	4524	8950	chr25	45092	55388	93.8	china
chrUn_JAAQRD020000018.1	3108	8952	chr5	30076259	30080000	92.1	china
chrUn_JAAQRD020000018.1	3108	8951	chr5	30086428	30089260	92.3	china
chrUn_JAAQRD020000018.1	3108	8950	chr8	53280	55069	94.3	china
chrUn_JAAQRD020000018.1	4682	8951	chrUn_JAAQRD020000491.1	7404	28876	95.2	china
chrUn_JAAQRD020000023.1	71	42160	chr16	13709883	13755062	93.5	china
chrUn_JAAQRD020000023.1	22934	36012	chr16	13662498	13674624	92.3	china
chrUn_JAAQRD020000024.1	9	23430	chr16	54840736	54854441	96.2	china
chrUn_JAAQRD020000024.1	9	13469	chr16	54923641	54937924	92.6	china
chrUn_JAAQRD020000024.1	11209	14613	chr16	54934801	54938500	92.4	china
chrUn_JAAQRD020000024.1	19220	23428	chr16	54379791	54387563	91.7	china
chrUn_JAAQRD020000024.1	19221	23437	chr16	48102640	48117321	95.6	china
chrUn_JAAQRD020000024.1	34009	39113	chr16	54913802	54919889	98.6	china
chrUn_JAAQRD020000024.1	12884	16859	chrUn_JAAQRD020000025.1	28292	33252	90.2	china
chrUn_JAAQRD020000024.1	14417	21114	chrUn_JAAQRD020000025.1	13823	28292	95.6	china
chrUn_JAAQRD020000024.1	7226	18012	chrUn_JAAQRD020000030.1	0	6434	95.6	china
chrUn_JAAQRD020000025.1	4532	13802	chr16	51677767	51686885	98.2	china
chrUn_JAAQRD020000025.1	13823	28296	chr16	54843890	54851436	95.9	china
chrUn_JAAQRD020000025.1	22356	28296	chr16	55007285	55016226	92.4	china
chrUn_JAAQRD020000025.1	24731	28296	chr34	29798326	29802532	93.4	china
chrUn_JAAQRD020000025.1	24733	28296	chr16	54385674	54389414	91.9	china
chrUn_JAAQRD020000025.1	25160	28296	chr16	52454339	52461352	90.9	china
chrUn_JAAQRD020000025.1	25180	28296	chr16	48105633	48108795	90.5	china
chrUn_JAAQRD020000025.1	16212	20797	chrUn_JAAQRD020000024.1	1833	3706	92.4	china
chrUn_JAAQRD020000026.1	8146	15932	chr13	35969	44050	91	china
chrUn_JAAQRD020000026.1	8146	17737	chr19	330443	346068	94.5	china
chrUn_JAAQRD020000026.1	8153	10288	chr30	16261	18437	90	china
chrUn_JAAQRD020000026.1	9128	11473	chr32	38762920	38764150	91.9	china
chrUn_JAAQRD020000027.1	14393	17172	chr16	13517635	13520701	92.6	china
chrUn_JAAQRD020000027.1	15050	17309	chrUn_JAAQRD020000029.1	0	2670	97.8	china
chrUn_JAAQRD020000029.1	0	6572	chr16	13513132	13519860	90.9	china
chrUn_JAAQRD020000029.1	3190	4984	chr16	14750337	14754018	94.9	china
chrUn_JAAQRD020000029.1	4983	6688	chr16	1387890	1389658	91	china
chrUn_JAAQRD020000029.1	4983	6935	chr16	6179187	6180927	90.8	china
chrUn_JAAQRD020000030.1	0	4086	chr16	1103919	1107835	91.1	china
chrUn_JAAQRD020000030.1	0	4632	chr16	54926245	54930759	97	china
chrUn_JAAQRD020000030.1	4082	6498	chr16	54846954	54855027	95.2	china
chrUn_JAAQRD020000030.1	6457	9807	chr16	54946578	54949939	93.3	china
chrUn_JAAQRD020000030.1	8239	9823	chr16	54879514	54881086	91.7	china
chrUn_JAAQRD020000030.1	0	4007	chr21	27435521	27437968	90.1	china
chrUn_JAAQRD020000030.1	6457	9823	chrUn_JAAQRD020000024.1	13508	16870	93.5	china
chrUn_JAAQRD020000030.1	6464	8919	chrUn_JAAQRD020000025.1	13823	16208	92.7	china
chrUn_JAAQRD020000036.1	0	3261	chr17	21602307	21605507	99.6	china
chrUn_JAAQRD020000038.1	1920	11139	chr18	40274437	40290229	94.4	china
chrUn_JAAQRD020000038.1	11138	16562	chr18	40202344	40205466	94.2	china
chrUn_JAAQRD020000043.1	10385	40031	chr32	38668961	38694499	96.3	china
chrUn_JAAQRD020000044.1	0	5988	chr32	38653177	38659188	92.1	china
chrUn_JAAQRD020000046.1	0	12599	chr2	11110100	11122513	95.2	china
chrUn_JAAQRD020000046.1	0	56344	chr2	16676547	16722678	99.5	china
chrUn_JAAQRD020000046.1	14579	56362	chr2	11390811	11435358	97.9	china
chrUn_JAAQRD020000047.1	13	23776	chr2	4370924	4393975	98.9	china
chrUn_JAAQRD020000047.1	13	9975	chr2	16546503	16549664	98	china
chrUn_JAAQRD020000047.1	29217	31307	chr2	11968255	11971041	91.7	china
chrUn_JAAQRD020000047.1	27817	31307	chrUn_JAAQRD020000054.1	1598	5159	99.4	china
chrUn_JAAQRD020000050.1	1583	8182	chrUn_JAAQRD020000051.1	5478	12436	90.7	china
chrUn_JAAQRD020000051.1	5408	12444	chr2	15512680	15519287	95.1	china
chrUn_JAAQRD020000052.1	2373	11246	chr2	15426895	15432513	99.5	china
chrUn_JAAQRD020000053.1	1492	9282	chr2	16611676	16625442	97.5	china
chrUn_JAAQRD020000054.1	2998	5784	chr2	11967601	11971041	91.7	china
chrUn_JAAQRD020000055.1	0	5169	chr2	11122947	11129755	99.1	china
chrUn_JAAQRD020000060.1	114	1888	chr12	94352	96607	92.8	china
chrUn_JAAQRD020000060.1	122	3214	chr24	80339	82359	98.5	china
chrUn_JAAQRD020000060.1	122	1907	chrUn_JAAQRD020000113.1	16388	18600	90.8	china
chrUn_JAAQRD020000065.1	947	15155	chr26	25623126	25643376	94.4	china
chrUn_JAAQRD020000065.1	951	2675	chr26	25438541	25440041	92.1	china
chrUn_JAAQRD020000065.1	1318	61360	chr26	25477706	25510532	91.6	china
chrUn_JAAQRD020000065.1	6405	60646	chr26	25815986	25888339	91.9	china
chrUn_JAAQRD020000065.1	30029	87574	chr26	25397427	25461235	90.7	china
chrUn_JAAQRD020000065.1	33278	57987	chr26	25403941	25438484	93	china
chrUn_JAAQRD020000065.1	68682	95094	chr26	25506516	25516575	92.1	china
chrUn_JAAQRD020000065.1	92746	104782	chr26	25521388	25533379	91.8	china
chrUn_JAAQRD020000065.1	102217	104615	chr26	25467693	25495102	95.2	china
chrUn_JAAQRD020000065.1	122190	127331	chr26	25408633	25411714	91.2	china
chrUn_JAAQRD020000065.1	154737	159842	chr26	25404702	25411321	90.7	china
chrUn_JAAQRD020000065.1	155472	163422	chr26	25446660	25456687	92.8	china
chrUn_JAAQRD020000065.1	156399	162724	chr26	25815986	25843088	95.8	china
chrUn_JAAQRD020000065.1	158162	162724	chr26	25745558	25762754	96.7	china
chrUn_JAAQRD020000065.1	158295	163418	chr26	25719583	25725326	92.4	china
chrUn_JAAQRD020000065.1	192925	199101	chr26	25408627	25411701	90.7	china
chrUn_JAAQRD020000065.1	224318	229428	chr26	25406340	25411329	90.5	china
chrUn_JAAQRD020000065.1	225204	233190	chr26	25446646	25456687	92.3	china
chrUn_JAAQRD020000065.1	244998	268576	chr26	25872343	25882748	92.7	china
chrUn_JAAQRD020000065.1	253264	264000	chr26	25493628	25508639	94	china
chrUn_JAAQRD020000065.1	261287	264008	chr26	25449582	25451936	92.2	china
chrUn_JAAQRD020000065.1	289601	308780	chr26	25748287	25757185	90.4	china
chrUn_JAAQRD020000065.1	465020	474400	chr26	25970611	25979913	90.6	china
chrUn_JAAQRD020000065.1	649693	678043	chrUn_JAAQRD020000065.1	1209446	1215548	97.2	china
chrUn_JAAQRD020000065.1	649693	677747	chr26	25921511	25928879	96.1	china
chrUn_JAAQRD020000065.1	673084	681658	chr26	25648910	25657441	90.1	china
chrUn_JAAQRD020000065.1	674625	681658	chr26	25446660	25455567	93.9	china
chrUn_JAAQRD020000065.1	676506	681653	chr26	25719670	25725326	92.3	china
chrUn_JAAQRD020000065.1	722450	729396	chr26	25969842	25980139	91.4	china
chrUn_JAAQRD020000065.1	806437	817626	chr26	25902706	25912472	90.4	china
chrUn_JAAQRD020000065.1	807877	814049	chr26	25397431	25403714	92.7	china
chrUn_JAAQRD020000065.1	810170	818769	chr26	25735883	25741029	92.2	china
chrUn_JAAQRD020000065.1	810170	815027	chr26	25806599	25811502	90.4	china
chrUn_JAAQRD020000065.1	821681	837523	chr26	25969843	25979883	90.9	china
chrUn_JAAQRD020000065.1	866752	880852	chr26	25901225	25917215	92.9	china
chrUn_JAAQRD020000065.1	866753	868205	chr26	25438538	25439977	95.3	china
chrUn_JAAQRD020000065.1	866753	880852	chr26	25623177	25641816	95.5	china
chrUn_JAAQRD020000065.1	872155	880852	chr26	25876097	25888441	91.9	china
chrUn_JAAQRD020000065.1	872186	880852	chr26	25792351	25806086	92.1	china
chrUn_JAAQRD020000065.1	878673	880853	chr26	25960365	25961882	93.2	china
chrUn_JAAQRD020000065.1	913150	931336	chr26	25970159	25979172	90.6	china
chrUn_JAAQRD020000065.1	1060273	1063507	chrUn_JAAQRD020000065.1	943401	947715	91.7	china
chrUn_JAAQRD020000065.1	1060273	1063504	chr26	25765957	25769153	93.9	china
chrUn_JAAQRD020000065.1	1060273	1062858	chr26	25843135	25845760	94.6	china
chrUn_JAAQRD020000065.1	1085185	1089541	chr26	25858512	25864361	94.7	china
chrUn_JAAQRD020000065.1	1158754	1184617	chr26	25508637	25529258	90.4	china
chrUn_JAAQRD020000065.1	1166732	1171843	chr26	25888452	25894916	91.3	china
chrUn_JAAQRD020000065.1	1166735	1171843	chr26	25777979	25785836	92.1	china
chrUn_JAAQRD020000065.1	1181960	1191443	chr26	25627479	25643375	91.6	china
chrUn_JAAQRD020000065.1	1187150	1196407	chr26	25793588	25810585	95.8	china
chrUn_JAAQRD020000065.1	1200343	1208399	chr26	25971175	25979340	90.4	china
chrUn_JAAQRD020000065.1	1246174	1248626	chr26	25627388	25630527	90.1	china
chrUn_JAAQRD020000065.1	622508	623704	chr33	12643332	12644347	91.4	china
chrUn_JAAQRD020000065.1	1144911	1146078	chr33	12643337	12644347	91.6	china
chrUn_JAAQRD020000065.1	1286	14909	chrUn_JAAQRD020000065.1	866752	880610	90.5	china
chrUn_JAAQRD020000065.1	5388	22637	chrUn_JAAQRD020000065.1	79260	94203	90.1	china
chrUn_JAAQRD020000065.1	5702	14191	chrUn_JAAQRD020000065.1	806491	819691	90.9	china
chrUn_JAAQRD020000065.1	9884	24039	chrUn_JAAQRD020000065.1	246949	268578	93	china
chrUn_JAAQRD020000065.1	51506	54348	chrUn_JAAQRD020000065.1	122191	125043	91.2	china
chrUn_JAAQRD020000065.1	51506	61448	chrUn_JAAQRD020000065.1	649694	681655	96.6	china
chrUn_JAAQRD020000065.1	51518	54351	chrUn_JAAQRD020000065.1	192925	195959	90.8	china
chrUn_JAAQRD020000065.1	51912	61448	chrUn_JAAQRD020000065.1	224462	233173	91.6	china
chrUn_JAAQRD020000065.1	51918	61448	chrUn_JAAQRD020000065.1	154737	163419	92	china
chrUn_JAAQRD020000065.1	75485	85260	chrUn_JAAQRD020000065.1	856920	876986	91.2	china
chrUn_JAAQRD020000065.1	75492	78115	chrUn_JAAQRD020000065.1	1212911	1215548	91	china
chrUn_JAAQRD020000065.1	79260	94203	chrUn_JAAQRD020000065.1	5388	22637	90.1	china
chrUn_JAAQRD020000065.1	80001	89269	chrUn_JAAQRD020000065.1	806491	815933	91.3	china
chrUn_JAAQRD020000065.1	100026	104782	chrUn_JAAQRD020000065.1	1165978	1170912	92.7	china
chrUn_JAAQRD020000065.1	105324	168980	chrUn_JAAQRD020000065.1	635022	683902	97.3	china
chrUn_JAAQRD020000065.1	105380	135284	chrUn_JAAQRD020000065.1	462982	484242	93.2	china
chrUn_JAAQRD020000065.1	106220	108058	chrUn_JAAQRD020000065.1	108596	110752	97.2	china
chrUn_JAAQRD020000065.1	108148	131775	chrUn_JAAQRD020000065.1	819988	846212	93.3	china
chrUn_JAAQRD020000065.1	108596	110752	chrUn_JAAQRD020000065.1	106220	108058	97.2	china
chrUn_JAAQRD020000065.1	108895	152089	chrUn_JAAQRD020000065.1	544249	567943	90.2	china
chrUn_JAAQRD020000065.1	110755	118682	chrUn_JAAQRD020000065.1	1200331	1208399	92.7	china
chrUn_JAAQRD020000065.1	116261	168980	chrUn_JAAQRD020000065.1	187109	235432	98	china
chrUn_JAAQRD020000065.1	122191	125043	chrUn_JAAQRD020000065.1	51506	54348	91.2	china
chrUn_JAAQRD020000065.1	122581	127331	chrUn_JAAQRD020000065.1	154737	157412	90.4	china
chrUn_JAAQRD020000065.1	141256	144774	chrUn_JAAQRD020000065.1	1215377	1223168	94.3	china
chrUn_JAAQRD020000065.1	154737	163419	chrUn_JAAQRD020000065.1	51918	61448	92	china
chrUn_JAAQRD020000065.1	154737	157412	chrUn_JAAQRD020000065.1	122581	127331	90.4	china
chrUn_JAAQRD020000065.1	187109	235432	chrUn_JAAQRD020000065.1	116261	168980	98	china
chrUn_JAAQRD020000065.1	187123	244348	chrUn_JAAQRD020000065.1	643819	689945	97.5	china
chrUn_JAAQRD020000065.1	188674	203706	chrUn_JAAQRD020000065.1	835384	846212	93.3	china
chrUn_JAAQRD020000065.1	192925	195959	chrUn_JAAQRD020000065.1	51518	54351	90.8	china
chrUn_JAAQRD020000065.1	193294	199101	chrUn_JAAQRD020000065.1	224462	227147	90.4	china
chrUn_JAAQRD020000065.1	199446	212707	chrUn_JAAQRD020000065.1	476283	485293	91.3	china
chrUn_JAAQRD020000065.1	199452	216829	chrUn_JAAQRD020000065.1	553100	562553	91	china
chrUn_JAAQRD020000065.1	224462	233173	chrUn_JAAQRD020000065.1	51912	61448	91.6	china
chrUn_JAAQRD020000065.1	224462	227147	chrUn_JAAQRD020000065.1	193294	199101	90.4	china
chrUn_JAAQRD020000065.1	244998	248895	chrUn_JAAQRD020000065.1	1187433	1191517	90.9	china
chrUn_JAAQRD020000065.1	246949	268578	chrUn_JAAQRD020000065.1	9884	24039	93	china
chrUn_JAAQRD020000065.1	342703	343857	chrUn_JAAQRD020000065.1	723567	724720	90.2	china
chrUn_JAAQRD020000065.1	342703	395810	chrUn_JAAQRD020000065.1	919093	964860	97.2	china
chrUn_JAAQRD020000065.1	342703	346405	chrUn_JAAQRD020000065.1	1109990	1124455	96.4	china
chrUn_JAAQRD020000065.1	348265	364443	chrUn_JAAQRD020000065.1	519283	523072	90.9	china
chrUn_JAAQRD020000065.1	348276	350292	chrUn_JAAQRD020000065.1	363499	366350	93.3	china
chrUn_JAAQRD020000065.1	351341	364088	chrUn_JAAQRD020000065.1	517518	519892	95.5	china
chrUn_JAAQRD020000065.1	367698	381637	chrUn_JAAQRD020000065.1	846228	856763	92.6	china
chrUn_JAAQRD020000065.1	376692	381627	chrUn_JAAQRD020000065.1	568380	575618	94.9	china
chrUn_JAAQRD020000065.1	378191	380480	chrUn_JAAQRD020000065.1	493102	495400	90.4	china
chrUn_JAAQRD020000065.1	378338	381613	chrUn_JAAQRD020000065.1	742223	746454	90.6	china
chrUn_JAAQRD020000065.1	378595	380608	chrUn_JAAQRD020000065.1	719775	721774	90	china
chrUn_JAAQRD020000065.1	378813	485293	chrUn_JAAQRD020000065.1	555953	668476	92.3	china
chrUn_JAAQRD020000065.1	379088	380606	chrUn_JAAQRD020000065.1	414245	415782	91.4	china
chrUn_JAAQRD020000065.1	379188	380617	chrUn_JAAQRD020000065.1	880852	882281	91.5	china
chrUn_JAAQRD020000065.1	387862	389047	chrUn_JAAQRD020000065.1	393959	395166	97.5	china
chrUn_JAAQRD020000065.1	406110	415782	chrUn_JAAQRD020000065.1	844578	855669	90.6	china
chrUn_JAAQRD020000065.1	412301	415782	chrUn_JAAQRD020000065.1	716106	721772	94.8	china
chrUn_JAAQRD020000065.1	412315	495402	chrUn_JAAQRD020000065.1	739831	855598	92.5	china
chrUn_JAAQRD020000065.1	412837	452424	chrUn_JAAQRD020000065.1	489773	554122	94.8	china
chrUn_JAAQRD020000065.1	414246	416278	chrUn_JAAQRD020000065.1	953556	955589	91.5	china
chrUn_JAAQRD020000065.1	414345	431283	chrUn_JAAQRD020000065.1	880852	895936	94.5	china
chrUn_JAAQRD020000065.1	428885	431951	chrUn_JAAQRD020000065.1	899486	926166	96.5	china
chrUn_JAAQRD020000065.1	431515	463309	chrUn_JAAQRD020000065.1	1099126	1158217	95.9	china
chrUn_JAAQRD020000065.1	435556	447822	chrUn_JAAQRD020000065.1	1196309	1205470	91.8	china
chrUn_JAAQRD020000065.1	440422	451186	chrUn_JAAQRD020000065.1	721860	734169	91	china
chrUn_JAAQRD020000065.1	458230	478645	chrUn_JAAQRD020000065.1	1196314	1209400	95.8	china
chrUn_JAAQRD020000065.1	459760	471151	chrUn_JAAQRD020000065.1	909788	923640	91.2	china
chrUn_JAAQRD020000065.1	464199	474406	chrUn_JAAQRD020000065.1	721860	728604	92.9	china
chrUn_JAAQRD020000065.1	489686	495401	chrUn_JAAQRD020000065.1	716472	721704	91.2	china
chrUn_JAAQRD020000065.1	489772	554890	chrUn_JAAQRD020000065.1	740006	799715	92.1	china
chrUn_JAAQRD020000065.1	489773	554122	chrUn_JAAQRD020000065.1	412837	452424	94.8	china
chrUn_JAAQRD020000065.1	493102	495401	chrUn_JAAQRD020000065.1	952624	954948	91.6	china
chrUn_JAAQRD020000065.1	494109	550291	chrUn_JAAQRD020000065.1	880852	922791	91.5	china
chrUn_JAAQRD020000065.1	516888	519892	chrUn_JAAQRD020000065.1	927276	939125	94.9	china
chrUn_JAAQRD020000065.1	518009	522084	chrUn_JAAQRD020000065.1	899260	929452	93.1	china
chrUn_JAAQRD020000065.1	519893	522736	chrUn_JAAQRD020000065.1	973222	976224	92.7	china
chrUn_JAAQRD020000065.1	540136	557533	chrUn_JAAQRD020000065.1	1103855	1133541	94.9	china
chrUn_JAAQRD020000065.1	544306	608444	chrUn_JAAQRD020000065.1	721860	799750	93.3	china
chrUn_JAAQRD020000065.1	568380	575618	chrUn_JAAQRD020000065.1	950929	956088	95.2	china
chrUn_JAAQRD020000065.1	568916	574617	chrUn_JAAQRD020000065.1	716234	721847	90.7	china
chrUn_JAAQRD020000065.1	568950	668476	chrUn_JAAQRD020000065.1	412838	485293	94.2	china
chrUn_JAAQRD020000065.1	573188	595449	chrUn_JAAQRD020000065.1	880852	895936	93.3	china
chrUn_JAAQRD020000065.1	595619	602723	chrUn_JAAQRD020000065.1	1191593	1205471	93.8	china
chrUn_JAAQRD020000065.1	595620	635365	chrUn_JAAQRD020000065.1	1099776	1158226	97.5	china
chrUn_JAAQRD020000065.1	621152	659291	chrUn_JAAQRD020000065.1	799710	846212	94.1	china
chrUn_JAAQRD020000065.1	629544	657568	chrUn_JAAQRD020000065.1	1196308	1209404	94.8	china
chrUn_JAAQRD020000065.1	705762	714221	chrUn_JAAQRD020000065.1	1030374	1036332	90.5	china
chrUn_JAAQRD020000065.1	714152	721849	chrUn_JAAQRD020000065.1	850243	856496	93.3	china
chrUn_JAAQRD020000065.1	716106	721772	chrUn_JAAQRD020000065.1	412301	415782	94.9	china
chrUn_JAAQRD020000065.1	716234	721847	chrUn_JAAQRD020000065.1	568916	574617	90.7	china
chrUn_JAAQRD020000065.1	716472	721704	chrUn_JAAQRD020000065.1	489686	495401	91.2	china
chrUn_JAAQRD020000065.1	719775	721842	chrUn_JAAQRD020000065.1	953027	955085	91.7	china
chrUn_JAAQRD020000065.1	720412	721869	chrUn_JAAQRD020000065.1	880852	882308	90.9	china
chrUn_JAAQRD020000065.1	721860	734169	chrUn_JAAQRD020000065.1	440422	451186	91	china
chrUn_JAAQRD020000065.1	721860	728604	chrUn_JAAQRD020000065.1	464199	474406	92.9	china
chrUn_JAAQRD020000065.1	721860	799750	chrUn_JAAQRD020000065.1	544306	608444	93.3	china
chrUn_JAAQRD020000065.1	721860	733851	chrUn_JAAQRD020000065.1	786934	797288	91.1	china
chrUn_JAAQRD020000065.1	721860	745765	chrUn_JAAQRD020000065.1	820851	855675	91.1	china
chrUn_JAAQRD020000065.1	721860	744860	chrUn_JAAQRD020000065.1	1108198	1133539	90.7	china
chrUn_JAAQRD020000065.1	723388	744860	chrUn_JAAQRD020000065.1	1200336	1211060	91.5	china
chrUn_JAAQRD020000065.1	723543	724720	chrUn_JAAQRD020000065.1	913124	920247	90	china
chrUn_JAAQRD020000065.1	739831	855598	chrUn_JAAQRD020000065.1	412315	495402	92.5	china
chrUn_JAAQRD020000065.1	740006	799715	chrUn_JAAQRD020000065.1	489772	554890	92.1	china
chrUn_JAAQRD020000065.1	742223	746475	chrUn_JAAQRD020000065.1	952771	956098	90.1	china
chrUn_JAAQRD020000065.1	743249	791098	chrUn_JAAQRD020000065.1	880852	921822	93.1	china
chrUn_JAAQRD020000065.1	771952	856496	chrUn_JAAQRD020000065.1	1099126	1133616	94.5	china
chrUn_JAAQRD020000065.1	782070	793375	chrUn_JAAQRD020000065.1	1191789	1205470	93	china
chrUn_JAAQRD020000065.1	783901	799715	chrUn_JAAQRD020000065.1	803226	843364	92.5	china
chrUn_JAAQRD020000065.1	786934	797288	chrUn_JAAQRD020000065.1	721860	733851	91.1	china
chrUn_JAAQRD020000065.1	799710	846212	chrUn_JAAQRD020000065.1	621152	659291	94.1	china
chrUn_JAAQRD020000065.1	799710	806316	chrUn_JAAQRD020000065.1	1143635	1158952	91.6	china
chrUn_JAAQRD020000065.1	801496	821694	chrUn_JAAQRD020000065.1	1235704	1243480	95.5	china
chrUn_JAAQRD020000065.1	801516	802933	chrUn_JAAQRD020000065.1	1196415	1197826	93.7	china
chrUn_JAAQRD020000065.1	803226	843364	chrUn_JAAQRD020000065.1	783901	799715	92.5	china
chrUn_JAAQRD020000065.1	810947	859300	chrUn_JAAQRD020000065.1	1187150	1215155	93.7	china
chrUn_JAAQRD020000065.1	820851	855675	chrUn_JAAQRD020000065.1	721860	745765	91.1	china
chrUn_JAAQRD020000065.1	844578	855669	chrUn_JAAQRD020000065.1	406110	415782	90.6	china
chrUn_JAAQRD020000065.1	846228	855725	chrUn_JAAQRD020000065.1	941962	955073	92.5	china
chrUn_JAAQRD020000065.1	850243	856496	chrUn_JAAQRD020000065.1	714152	721849	93.3	china
chrUn_JAAQRD020000065.1	854284	856973	chrUn_JAAQRD020000065.1	880852	883420	90.3	china
chrUn_JAAQRD020000065.1	880852	895936	chrUn_JAAQRD020000065.1	573188	595449	93.3	china
chrUn_JAAQRD020000065.1	880852	922791	chrUn_JAAQRD020000065.1	494109	550291	91.5	china
chrUn_JAAQRD020000065.1	880852	882308	chrUn_JAAQRD020000065.1	720412	721869	90.9	china
chrUn_JAAQRD020000065.1	880852	921822	chrUn_JAAQRD020000065.1	743249	791098	93.1	china
chrUn_JAAQRD020000065.1	880852	883420	chrUn_JAAQRD020000065.1	854284	856973	90.3	china
chrUn_JAAQRD020000065.1	880852	925276	chrUn_JAAQRD020000065.1	953655	976412	93.2	china
chrUn_JAAQRD020000065.1	893813	926327	chrUn_JAAQRD020000065.1	899424	940425	93.7	china
chrUn_JAAQRD020000065.1	899260	929452	chrUn_JAAQRD020000065.1	518009	522084	93.1	china
chrUn_JAAQRD020000065.1	899424	940425	chrUn_JAAQRD020000065.1	893813	926327	93.7	china
chrUn_JAAQRD020000065.1	899486	926166	chrUn_JAAQRD020000065.1	428885	431951	96.5	china
chrUn_JAAQRD020000065.1	909788	923640	chrUn_JAAQRD020000065.1	459760	471151	91.2	china
chrUn_JAAQRD020000065.1	909794	919095	chrUn_JAAQRD020000065.1	1237387	1241227	93.2	china
chrUn_JAAQRD020000065.1	913124	920247	chrUn_JAAQRD020000065.1	723543	724720	90	china
chrUn_JAAQRD020000065.1	913146	923227	chrUn_JAAQRD020000065.1	1109985	1124775	96.4	china
chrUn_JAAQRD020000065.1	927276	939125	chrUn_JAAQRD020000065.1	516888	519892	94.9	china
chrUn_JAAQRD020000065.1	941962	955073	chrUn_JAAQRD020000065.1	846228	855725	92.5	china
chrUn_JAAQRD020000065.1	950929	956088	chrUn_JAAQRD020000065.1	568380	575618	95.2	china
chrUn_JAAQRD020000065.1	952624	954948	chrUn_JAAQRD020000065.1	493102	495401	91.6	china
chrUn_JAAQRD020000065.1	952771	956098	chrUn_JAAQRD020000065.1	742223	746475	90.1	china
chrUn_JAAQRD020000065.1	953027	955085	chrUn_JAAQRD020000065.1	719775	721842	91.7	china
chrUn_JAAQRD020000065.1	953556	955589	chrUn_JAAQRD020000065.1	414246	416278	91.5	china
chrUn_JAAQRD020000065.1	953655	976412	chrUn_JAAQRD020000065.1	880852	925276	93.2	china
chrUn_JAAQRD020000065.1	962811	964860	chrUn_JAAQRD020000065.1	393769	395810	94.8	china
chrUn_JAAQRD020000065.1	973222	976224	chrUn_JAAQRD020000065.1	519893	522736	92.7	china
chrUn_JAAQRD020000065.1	1085185	1086835	chrUn_JAAQRD020000065.1	1170346	1171842	91.5	china
chrUn_JAAQRD020000065.1	1099777	1113867	chrUn_JAAQRD020000065.1	1191595	1204751	92.2	china
chrUn_JAAQRD020000065.1	1104169	1113864	chrUn_JAAQRD020000065.1	1114702	1124176	94.2	china
chrUn_JAAQRD020000065.1	1104704	1119427	chrUn_JAAQRD020000065.1	1237414	1243499	94.5	china
chrUn_JAAQRD020000065.1	1122170	1124176	chrUn_JAAQRD020000065.1	1111769	1113864	94.6	china
chrUn_JAAQRD020000065.1	951	104782	chrUn_JAAQRD020000065.1	617761	734195	93.4	china
chrUn_JAAQRD020000065.1	1481	24038	chrUn_JAAQRD020000065.1	1102947	1128859	91.1	china
chrUn_JAAQRD020000065.1	2329	13640	chrUn_JAAQRD020000065.1	108599	122169	92.6	china
chrUn_JAAQRD020000065.1	2331	7212	chrUn_JAAQRD020000065.1	189888	192891	92.5	china
chrUn_JAAQRD020000065.1	5388	23951	chrUn_JAAQRD020000065.1	801498	838484	94.3	china
chrUn_JAAQRD020000065.1	7225	24039	chrUn_JAAQRD020000065.1	1196309	1205472	93.4	china
chrUn_JAAQRD020000065.1	11757	57987	chrUn_JAAQRD020000065.1	1208626	1244415	94.4	china
chrUn_JAAQRD020000065.1	50179	101504	chrUn_JAAQRD020000065.1	799696	860840	92.4	china
chrUn_JAAQRD020000065.1	51506	54129	chrUn_JAAQRD020000065.1	74761	78114	92.3	china
chrUn_JAAQRD020000065.1	55305	61362	chrUn_JAAQRD020000065.1	951496	955085	93.5	china
chrUn_JAAQRD020000065.1	66050	84036	chrUn_JAAQRD020000065.1	187111	212707	97.1	china
chrUn_JAAQRD020000065.1	68476	133761	chrUn_JAAQRD020000065.1	1175662	1213908	91.5	china
chrUn_JAAQRD020000065.1	68684	95217	chrUn_JAAQRD020000065.1	1102946	1134894	90.1	china
chrUn_JAAQRD020000065.1	74761	78114	chrUn_JAAQRD020000065.1	51506	54129	92.3	china
chrUn_JAAQRD020000065.1	75107	77730	chrUn_JAAQRD020000065.1	224462	226723	90.3	china
chrUn_JAAQRD020000065.1	75485	77724	chrUn_JAAQRD020000065.1	154737	156980	90.6	china
chrUn_JAAQRD020000065.1	89552	104782	chrUn_JAAQRD020000065.1	1140247	1158217	98.5	china
chrUn_JAAQRD020000065.1	108133	120504	chrUn_JAAQRD020000065.1	806491	819739	91	china
chrUn_JAAQRD020000065.1	108598	122167	chrUn_JAAQRD020000065.1	2331	13641	92.9	china
chrUn_JAAQRD020000065.1	122190	125251	chrUn_JAAQRD020000065.1	1212467	1215548	90.8	china
chrUn_JAAQRD020000065.1	148434	163422	chrUn_JAAQRD020000065.1	851630	866752	96.4	china
chrUn_JAAQRD020000065.1	153050	159827	chrUn_JAAQRD020000065.1	1209446	1216887	92.1	china
chrUn_JAAQRD020000065.1	154737	156980	chrUn_JAAQRD020000065.1	75485	77724	90.6	china
chrUn_JAAQRD020000065.1	154737	159534	chrUn_JAAQRD020000065.1	556224	558749	94.9	china
chrUn_JAAQRD020000065.1	158295	163419	chrUn_JAAQRD020000065.1	489772	495402	90.3	china
chrUn_JAAQRD020000065.1	170287	186770	chrUn_JAAQRD020000065.1	342703	359869	93.4	china
chrUn_JAAQRD020000065.1	170291	186772	chrUn_JAAQRD020000065.1	913149	937319	92.7	china
chrUn_JAAQRD020000065.1	187111	212707	chrUn_JAAQRD020000065.1	66050	84036	97.1	china
chrUn_JAAQRD020000065.1	188785	195972	chrUn_JAAQRD020000065.1	855733	873838	91.4	china
chrUn_JAAQRD020000065.1	189888	192891	chrUn_JAAQRD020000065.1	2331	7212	92.5	china
chrUn_JAAQRD020000065.1	192925	197003	chrUn_JAAQRD020000065.1	1212461	1215535	90.4	china
chrUn_JAAQRD020000065.1	224462	226723	chrUn_JAAQRD020000065.1	75107	77730	90.3	china
chrUn_JAAQRD020000065.1	224466	229264	chrUn_JAAQRD020000065.1	556224	558751	94.3	china
chrUn_JAAQRD020000065.1	225921	259077	chrUn_JAAQRD020000065.1	599257	612417	91.3	china
chrUn_JAAQRD020000065.1	228024	233173	chrUn_JAAQRD020000065.1	489772	495402	90	china
chrUn_JAAQRD020000065.1	244998	263574	chrUn_JAAQRD020000065.1	414246	446122	96.1	china
chrUn_JAAQRD020000065.1	244998	323513	chrUn_JAAQRD020000065.1	1032763	1124355	94.3	china
chrUn_JAAQRD020000065.1	245374	269411	chrUn_JAAQRD020000065.1	629151	641275	92.4	china
chrUn_JAAQRD020000065.1	249609	268462	chrUn_JAAQRD020000065.1	1235734	1243504	94.1	china
chrUn_JAAQRD020000065.1	259738	264008	chrUn_JAAQRD020000065.1	953066	956040	90.5	china
chrUn_JAAQRD020000065.1	259744	323512	chrUn_JAAQRD020000065.1	707868	746413	90.1	china
chrUn_JAAQRD020000065.1	262035	267543	chrUn_JAAQRD020000065.1	1114702	1133618	93.6	china
chrUn_JAAQRD020000065.1	262108	267830	chrUn_JAAQRD020000065.1	540161	557532	92.5	china
chrUn_JAAQRD020000065.1	262176	264008	chrUn_JAAQRD020000065.1	493570	495401	90.7	china
chrUn_JAAQRD020000065.1	289195	290551	chrUn_JAAQRD020000065.1	684424	694043	93.1	china
chrUn_JAAQRD020000065.1	294234	308780	chrUn_JAAQRD020000065.1	953787	954832	96.9	china
chrUn_JAAQRD020000065.1	294236	308799	chrUn_JAAQRD020000065.1	478891	479978	96.4	china
chrUn_JAAQRD020000065.1	323240	341870	chrUn_JAAQRD020000065.1	976205	994493	98.5	china
chrUn_JAAQRD020000065.1	340576	365029	chrUn_JAAQRD020000065.1	394259	406890	91.2	china
chrUn_JAAQRD020000065.1	342703	359869	chrUn_JAAQRD020000065.1	170287	186770	93.4	china
chrUn_JAAQRD020000065.1	342703	355138	chrUn_JAAQRD020000065.1	871346	877398	93.6	china
chrUn_JAAQRD020000065.1	369127	373475	chrUn_JAAQRD020000065.1	1060278	1063507	91.8	china
chrUn_JAAQRD020000065.1	378634	381579	chrUn_JAAQRD020000065.1	259738	264008	90.7	china
chrUn_JAAQRD020000065.1	381762	400320	chrUn_JAAQRD020000065.1	893813	902732	92.3	china
chrUn_JAAQRD020000065.1	393769	401624	chrUn_JAAQRD020000065.1	519892	524669	93	china
chrUn_JAAQRD020000065.1	393956	405843	chrUn_JAAQRD020000065.1	896001	902727	92.4	china
chrUn_JAAQRD020000065.1	395175	405843	chrUn_JAAQRD020000065.1	971112	976412	91.4	china
chrUn_JAAQRD020000065.1	412837	417500	chrUn_JAAQRD020000065.1	156397	163418	90.8	china
chrUn_JAAQRD020000065.1	412837	417416	chrUn_JAAQRD020000065.1	226211	233172	90.6	china
chrUn_JAAQRD020000065.1	414246	446122	chrUn_JAAQRD020000065.1	244998	263574	96.1	china
chrUn_JAAQRD020000065.1	441718	455733	chrUn_JAAQRD020000065.1	1165287	1191784	95.9	china
chrUn_JAAQRD020000065.1	458228	470019	chrUn_JAAQRD020000065.1	245059	268575	94.9	china
chrUn_JAAQRD020000065.1	462365	474406	chrUn_JAAQRD020000065.1	872574	880855	91.8	china
chrUn_JAAQRD020000065.1	463356	474401	chrUn_JAAQRD020000065.1	807322	819503	91.7	china
chrUn_JAAQRD020000065.1	489772	495402	chrUn_JAAQRD020000065.1	676506	681655	90.1	china
chrUn_JAAQRD020000065.1	493570	495401	chrUn_JAAQRD020000065.1	262176	264008	90.7	china
chrUn_JAAQRD020000065.1	519892	524669	chrUn_JAAQRD020000065.1	393769	401624	93	china
chrUn_JAAQRD020000065.1	522102	524669	chrUn_JAAQRD020000065.1	962811	964860	93.1	china
chrUn_JAAQRD020000065.1	540136	557528	chrUn_JAAQRD020000065.1	262112	267855	92.7	china
chrUn_JAAQRD020000065.1	546145	557533	chrUn_JAAQRD020000065.1	1177856	1191584	91.6	china
chrUn_JAAQRD020000065.1	556224	558749	chrUn_JAAQRD020000065.1	154737	159534	94.9	china
chrUn_JAAQRD020000065.1	556224	558751	chrUn_JAAQRD020000065.1	672952	677747	94.7	china
chrUn_JAAQRD020000065.1	572654	612416	chrUn_JAAQRD020000065.1	225922	264011	93.5	china
chrUn_JAAQRD020000065.1	573320	574358	chrUn_JAAQRD020000065.1	294236	308780	96.7	china
chrUn_JAAQRD020000065.1	600332	623773	chrUn_JAAQRD020000065.1	1165287	1189488	90.9	china
chrUn_JAAQRD020000065.1	617761	734193	chrUn_JAAQRD020000065.1	1224	104782	93.5	china
chrUn_JAAQRD020000065.1	629151	641275	chrUn_JAAQRD020000065.1	245374	269411	92.2	china
chrUn_JAAQRD020000065.1	633259	652543	chrUn_JAAQRD020000065.1	856698	880855	91.7	china
chrUn_JAAQRD020000065.1	670280	681658	chrUn_JAAQRD020000065.1	851630	862295	96.3	china
chrUn_JAAQRD020000065.1	672952	677747	chrUn_JAAQRD020000065.1	556224	558751	94.7	china
chrUn_JAAQRD020000065.1	676506	681655	chrUn_JAAQRD020000065.1	489772	495402	90.1	china
chrUn_JAAQRD020000065.1	707867	746413	chrUn_JAAQRD020000065.1	259744	323513	90	china
chrUn_JAAQRD020000065.1	721857	734139	chrUn_JAAQRD020000065.1	863673	879093	90.7	china
chrUn_JAAQRD020000065.1	723201	738184	chrUn_JAAQRD020000065.1	1181945	1191595	91.1	china
chrUn_JAAQRD020000065.1	723434	724760	chrUn_JAAQRD020000065.1	1246955	1248626	91.9	china
chrUn_JAAQRD020000065.1	739991	748175	chrUn_JAAQRD020000065.1	155498	163434	90.2	china
chrUn_JAAQRD020000065.1	760070	761742	chrUn_JAAQRD020000065.1	123156	132736	96.1	china
chrUn_JAAQRD020000065.1	788468	799715	chrUn_JAAQRD020000065.1	1180534	1191782	92.2	china
chrUn_JAAQRD020000065.1	799696	860840	chrUn_JAAQRD020000065.1	50179	101504	92.2	china
chrUn_JAAQRD020000065.1	799710	801469	chrUn_JAAQRD020000065.1	1165978	1167526	93.3	china
chrUn_JAAQRD020000065.1	801496	839737	chrUn_JAAQRD020000065.1	2331	23953	94.4	china
chrUn_JAAQRD020000065.1	804885	839737	chrUn_JAAQRD020000065.1	867842	880855	95.7	china
chrUn_JAAQRD020000065.1	806432	834284	chrUn_JAAQRD020000065.1	178097	191464	90.6	china
chrUn_JAAQRD020000065.1	806491	819739	chrUn_JAAQRD020000065.1	108133	120504	90.9	china
chrUn_JAAQRD020000065.1	806491	837611	chrUn_JAAQRD020000065.1	806491	837611	97.3	china
chrUn_JAAQRD020000065.1	807322	819503	chrUn_JAAQRD020000065.1	463356	474401	91.7	china
chrUn_JAAQRD020000065.1	851630	866752	chrUn_JAAQRD020000065.1	148434	163422	96.4	china
chrUn_JAAQRD020000065.1	851630	862295	chrUn_JAAQRD020000065.1	670280	681658	96.3	china
chrUn_JAAQRD020000065.1	855733	874456	chrUn_JAAQRD020000065.1	188196	195972	90.5	china
chrUn_JAAQRD020000065.1	856697	939565	chrUn_JAAQRD020000065.1	81237	125043	91.1	china
chrUn_JAAQRD020000065.1	856697	880853	chrUn_JAAQRD020000065.1	633261	652544	91.7	china
chrUn_JAAQRD020000065.1	863673	879092	chrUn_JAAQRD020000065.1	721858	734139	95.8	china
chrUn_JAAQRD020000065.1	866766	880853	chrUn_JAAQRD020000065.1	1107014	1129037	90.3	china
chrUn_JAAQRD020000065.1	867842	880855	chrUn_JAAQRD020000065.1	804885	839737	95.7	china
chrUn_JAAQRD020000065.1	871346	877398	chrUn_JAAQRD020000065.1	342703	355138	92.8	china
chrUn_JAAQRD020000065.1	871346	877399	chrUn_JAAQRD020000065.1	913150	931856	93	china
chrUn_JAAQRD020000065.1	872574	880855	chrUn_JAAQRD020000065.1	462365	474406	91.9	china
chrUn_JAAQRD020000065.1	873140	878107	chrUn_JAAQRD020000065.1	1197825	1208399	93.7	china
chrUn_JAAQRD020000065.1	877587	880853	chrUn_JAAQRD020000065.1	1241217	1244407	94.9	china
chrUn_JAAQRD020000065.1	879766	880853	chrUn_JAAQRD020000065.1	1156121	1158217	91.2	china
chrUn_JAAQRD020000065.1	893813	902732	chrUn_JAAQRD020000065.1	381762	400320	92.3	china
chrUn_JAAQRD020000065.1	896001	902727	chrUn_JAAQRD020000065.1	393956	405843	92.4	china
chrUn_JAAQRD020000065.1	900333	902727	chrUn_JAAQRD020000065.1	962997	964860	91.3	china
chrUn_JAAQRD020000065.1	909509	922750	chrUn_JAAQRD020000065.1	245008	267047	94.6	china
chrUn_JAAQRD020000065.1	909510	923225	chrUn_JAAQRD020000065.1	7227	20603	93	china
chrUn_JAAQRD020000065.1	913149	937319	chrUn_JAAQRD020000065.1	170291	186772	92.7	china
chrUn_JAAQRD020000065.1	913150	931832	chrUn_JAAQRD020000065.1	871370	877399	93.1	china
chrUn_JAAQRD020000065.1	919095	939565	chrUn_JAAQRD020000065.1	807505	815816	92.1	china
chrUn_JAAQRD020000065.1	943401	947710	chrUn_JAAQRD020000065.1	1060278	1063507	91	china
chrUn_JAAQRD020000065.1	951496	955085	chrUn_JAAQRD020000065.1	55305	61362	93.5	china
chrUn_JAAQRD020000065.1	953066	956040	chrUn_JAAQRD020000065.1	259738	264008	90.5	china
chrUn_JAAQRD020000065.1	962811	964859	chrUn_JAAQRD020000065.1	522103	524669	93.1	china
chrUn_JAAQRD020000065.1	962997	964860	chrUn_JAAQRD020000065.1	894738	902727	97.7	china
chrUn_JAAQRD020000065.1	971112	976224	chrUn_JAAQRD020000065.1	395177	405843	91.4	china
chrUn_JAAQRD020000065.1	976205	994493	chrUn_JAAQRD020000065.1	323240	341870	98.5	china
chrUn_JAAQRD020000065.1	1032763	1124355	chrUn_JAAQRD020000065.1	244998	323513	94.9	china
chrUn_JAAQRD020000065.1	1099796	1133614	chrUn_JAAQRD020000065.1	262039	269411	95.2	china
chrUn_JAAQRD020000065.1	1102946	1128778	chrUn_JAAQRD020000065.1	1568	24039	91.5	china
chrUn_JAAQRD020000065.1	1102946	1134893	chrUn_JAAQRD020000065.1	68685	95217	90.7	china
chrUn_JAAQRD020000065.1	1107012	1129037	chrUn_JAAQRD020000065.1	866766	880855	90.1	china
chrUn_JAAQRD020000065.1	1109261	1113867	chrUn_JAAQRD020000065.1	1187444	1191784	93.2	china
chrUn_JAAQRD020000065.1	1140247	1158217	chrUn_JAAQRD020000065.1	89552	104782	98.5	china
chrUn_JAAQRD020000065.1	1156119	1158217	chrUn_JAAQRD020000065.1	879766	880855	91.2	china
chrUn_JAAQRD020000065.1	1165287	1191782	chrUn_JAAQRD020000065.1	441720	455733	95.9	china
chrUn_JAAQRD020000065.1	1165287	1189488	chrUn_JAAQRD020000065.1	600332	623773	90.9	china
chrUn_JAAQRD020000065.1	1165978	1167526	chrUn_JAAQRD020000065.1	799710	801469	93.3	china
chrUn_JAAQRD020000065.1	1170344	1171841	chrUn_JAAQRD020000065.1	276184	279762	91	china
chrUn_JAAQRD020000065.1	1175660	1213906	chrUn_JAAQRD020000065.1	68478	133763	91.5	china
chrUn_JAAQRD020000065.1	1175986	1179005	chrUn_JAAQRD020000065.1	406211	417514	94.1	china
chrUn_JAAQRD020000065.1	1177856	1191584	chrUn_JAAQRD020000065.1	546145	557533	91.6	china
chrUn_JAAQRD020000065.1	1180534	1191782	chrUn_JAAQRD020000065.1	788468	799715	92.2	china
chrUn_JAAQRD020000065.1	1187439	1191782	chrUn_JAAQRD020000065.1	1109263	1113872	93.2	china
chrUn_JAAQRD020000065.1	1195325	1205470	chrUn_JAAQRD020000065.1	7227	24042	93.2	china
chrUn_JAAQRD020000065.1	1197825	1208398	chrUn_JAAQRD020000065.1	873141	878107	93.6	china
chrUn_JAAQRD020000065.1	1208626	1244414	chrUn_JAAQRD020000065.1	11758	57987	94.3	china
chrUn_JAAQRD020000065.1	1209446	1215155	chrUn_JAAQRD020000065.1	154737	159827	91.5	china
chrUn_JAAQRD020000065.1	1209446	1215548	chrUn_JAAQRD020000065.1	649693	678043	97.2	china
chrUn_JAAQRD020000065.1	1212460	1215535	chrUn_JAAQRD020000065.1	192925	199101	90.4	china
chrUn_JAAQRD020000065.1	1212467	1215548	chrUn_JAAQRD020000065.1	122190	125251	90.8	china
chrUn_JAAQRD020000065.1	1231658	1243459	chrUn_JAAQRD020000065.1	249868	269418	94	china
chrUn_JAAQRD020000065.1	1241215	1244407	chrUn_JAAQRD020000065.1	877587	880855	94.9	china
chrUn_JAAQRD020000065.1	1246954	1248626	chrUn_JAAQRD020000065.1	723434	724761	91.9	china
chrUn_JAAQRD020000065.1	460478	463325	chrUn_JAAQRD020000066.1	4	2406	92.7	china
chrUn_JAAQRD020000065.1	803639	805885	chrUn_JAAQRD020000066.1	4	2446	94.7	china
chrUn_JAAQRD020000065.1	988763	992642	chrUn_JAAQRD020000066.1	7321	11257	92.5	china
chrUn_JAAQRD020000065.1	909508	913150	chrUn_JAAQRD020000135.1	6766	10346	97.5	china
chrUn_JAAQRD020000065.1	1236239	1241154	chrUn_JAAQRD020000135.1	5636	10062	91.8	china
chrUn_JAAQRD020000066.1	7321	11257	chrUn_JAAQRD020000065.1	325899	329554	92	china
chrUn_JAAQRD020000069.1	26084	30089	chr27	25824928	25834913	95.5	china
chrUn_JAAQRD020000069.1	44004	65184	chr27	26108981	26123149	97.6	china
chrUn_JAAQRD020000069.1	44177	75236	chr27	25820870	25852407	91.2	china
chrUn_JAAQRD020000069.1	67898	71214	chr27	25910123	25920560	93.6	china
chrUn_JAAQRD020000079.1	8	2304	chr10	148601	150615	94.7	china
chrUn_JAAQRD020000079.1	2	4446	chr19	347159	352743	90.4	china
chrUn_JAAQRD020000079.1	8	4421	chr20	17064	22636	90.7	china
chrUn_JAAQRD020000079.1	8	4442	chr24	9031	63685	93.8	china
chrUn_JAAQRD020000083.1	3523	5415	chr19	319436	338558	97.4	china
chrUn_JAAQRD020000090.1	1186	5289	chr6	38456	42609	99.7	china
chrUn_JAAQRD020000093.1	8741	39905	chr7	26914947	26941195	98.7	china
chrUn_JAAQRD020000096.1	21931	33160	chr8	73175490	73176498	94.5	china
chrUn_JAAQRD020000096.1	100693	143593	chr8	73218173	73257360	91.5	china
chrUn_JAAQRD020000096.1	100795	183718	chr8	73231283	73409686	93.2	china
chrUn_JAAQRD020000096.1	142049	202029	chr8	73144356	73163760	97.1	china
chrUn_JAAQRD020000096.1	167889	202710	chr8	73268074	73275611	90.4	china
chrUn_JAAQRD020000096.1	200410	240825	chr8	73144369	73163910	91.2	china
chrUn_JAAQRD020000096.1	227428	250262	chr8	73526794	73549168	95.4	china
chrUn_JAAQRD020000096.1	343527	371744	chr8	73175375	73176497	96.6	china
chrUn_JAAQRD020000096.1	698226	705655	chr8	73218281	73245413	93.9	china
chrUn_JAAQRD020000096.1	704772	706378	chr8	73331696	73342542	94.9	china
chrUn_JAAQRD020000096.1	798721	811427	chr8	73218059	73245381	92.9	china
chrUn_JAAQRD020000096.1	809713	872589	chr8	73218159	73253182	92.1	china
chrUn_JAAQRD020000096.1	809780	817798	chr8	73476798	73536444	93.5	china
chrUn_JAAQRD020000096.1	809849	898418	chr8	73374558	73453666	94.5	china
chrUn_JAAQRD020000096.1	809865	837118	chr8	73144375	73163176	92.3	china
chrUn_JAAQRD020000096.1	858354	898011	chr8	73476686	73549404	96.9	china
chrUn_JAAQRD020000096.1	863686	898016	chr8	73218174	73267607	96.7	china
chrUn_JAAQRD020000096.1	871496	882174	chr8	73452073	73516577	95.9	china
chrUn_JAAQRD020000096.1	1024897	1077478	chr8	73195672	73204383	90.6	china
chrUn_JAAQRD020000096.1	8288	40795	chrUn_JAAQRD020000096.1	277604	293489	91.3	china
chrUn_JAAQRD020000096.1	8424	40785	chrUn_JAAQRD020000096.1	340303	406544	91.4	china
chrUn_JAAQRD020000096.1	10941	32707	chrUn_JAAQRD020000096.1	301040	302177	98	china
chrUn_JAAQRD020000096.1	12076	15570	chrUn_JAAQRD020000096.1	979006	1011758	98.4	china
chrUn_JAAQRD020000096.1	14654	32727	chrUn_JAAQRD020000096.1	310334	357768	94.7	china
chrUn_JAAQRD020000096.1	14654	23068	chrUn_JAAQRD020000096.1	628121	683691	92.2	china
chrUn_JAAQRD020000096.1	14655	33320	chrUn_JAAQRD020000096.1	487186	510848	93.6	china
chrUn_JAAQRD020000096.1	14665	32726	chrUn_JAAQRD020000096.1	356920	411133	96.1	china
chrUn_JAAQRD020000096.1	21799	33150	chrUn_JAAQRD020000096.1	103698	108971	95.1	china
chrUn_JAAQRD020000096.1	22107	33150	chrUn_JAAQRD020000096.1	390286	417983	92.1	china
chrUn_JAAQRD020000096.1	22135	32739	chrUn_JAAQRD020000096.1	755866	765104	97.9	china
chrUn_JAAQRD020000096.1	63977	108990	chrUn_JAAQRD020000096.1	676348	765132	91.1	china
chrUn_JAAQRD020000096.1	63977	104840	chrUn_JAAQRD020000096.1	972500	1011707	92	china
chrUn_JAAQRD020000096.1	67755	126506	chrUn_JAAQRD020000096.1	762047	818356	93.2	china
chrUn_JAAQRD020000096.1	69126	84316	chrUn_JAAQRD020000096.1	500635	525984	94.2	china
chrUn_JAAQRD020000096.1	69131	74623	chrUn_JAAQRD020000096.1	331802	367125	97.3	china
chrUn_JAAQRD020000096.1	93103	126586	chrUn_JAAQRD020000096.1	871621	898504	95.1	china
chrUn_JAAQRD020000096.1	100512	144063	chrUn_JAAQRD020000096.1	871102	898424	96	china
chrUn_JAAQRD020000096.1	103698	108971	chrUn_JAAQRD020000096.1	21799	33150	95.1	china
chrUn_JAAQRD020000096.1	103698	104937	chrUn_JAAQRD020000096.1	961159	980345	96.6	china
chrUn_JAAQRD020000096.1	104016	108971	chrUn_JAAQRD020000096.1	332327	386271	97.3	china
chrUn_JAAQRD020000096.1	107292	109535	chrUn_JAAQRD020000096.1	572023	575392	91.9	china
chrUn_JAAQRD020000096.1	108075	109190	chrUn_JAAQRD020000096.1	582799	596057	93.2	china
chrUn_JAAQRD020000096.1	142044	183579	chrUn_JAAQRD020000096.1	809292	818165	95.4	china
chrUn_JAAQRD020000096.1	142489	169841	chrUn_JAAQRD020000096.1	871471	898472	93.1	china
chrUn_JAAQRD020000096.1	158035	183684	chrUn_JAAQRD020000096.1	871537	898505	92	china
chrUn_JAAQRD020000096.1	182828	241693	chrUn_JAAQRD020000096.1	793907	818517	93.8	china
chrUn_JAAQRD020000096.1	184406	202217	chrUn_JAAQRD020000096.1	696897	705661	93.5	china
chrUn_JAAQRD020000096.1	186328	290915	chrUn_JAAQRD020000096.1	853225	903592	90.5	china
chrUn_JAAQRD020000096.1	263305	264919	chrUn_JAAQRD020000096.1	755161	765540	95.7	china
chrUn_JAAQRD020000096.1	294221	395928	chrUn_JAAQRD020000096.1	938542	1014920	92.9	china
chrUn_JAAQRD020000096.1	301048	345286	chrUn_JAAQRD020000096.1	755571	767723	99.1	china
chrUn_JAAQRD020000096.1	309856	411221	chrUn_JAAQRD020000096.1	734139	765540	93.5	china
chrUn_JAAQRD020000096.1	331802	367125	chrUn_JAAQRD020000096.1	69131	74623	97.3	china
chrUn_JAAQRD020000096.1	331802	411227	chrUn_JAAQRD020000096.1	961081	980330	92.2	china
chrUn_JAAQRD020000096.1	332327	386271	chrUn_JAAQRD020000096.1	104016	108971	97.3	china
chrUn_JAAQRD020000096.1	370306	391979	chrUn_JAAQRD020000096.1	31544	33321	96.4	china
chrUn_JAAQRD020000096.1	382884	406544	chrUn_JAAQRD020000096.1	29748	40785	94.8	china
chrUn_JAAQRD020000096.1	390153	418049	chrUn_JAAQRD020000096.1	755760	765540	91.4	china
chrUn_JAAQRD020000096.1	402700	404531	chrUn_JAAQRD020000096.1	900584	903592	94.4	china
chrUn_JAAQRD020000096.1	410917	418490	chrUn_JAAQRD020000096.1	937235	947875	91.8	china
chrUn_JAAQRD020000096.1	417009	449317	chrUn_JAAQRD020000096.1	734708	736325	97.4	china
chrUn_JAAQRD020000096.1	464333	468413	chrUn_JAAQRD020000096.1	900483	903592	95.4	china
chrUn_JAAQRD020000096.1	469220	525020	chrUn_JAAQRD020000096.1	716129	780086	97.4	china
chrUn_JAAQRD020000096.1	475208	574970	chrUn_JAAQRD020000096.1	950229	1012629	91.2	china
chrUn_JAAQRD020000096.1	500635	525984	chrUn_JAAQRD020000096.1	69126	84316	94.2	china
chrUn_JAAQRD020000096.1	500660	510848	chrUn_JAAQRD020000096.1	21741	33320	95.1	china
chrUn_JAAQRD020000096.1	501495	524617	chrUn_JAAQRD020000096.1	607901	694368	96.2	china
chrUn_JAAQRD020000096.1	512849	519852	chrUn_JAAQRD020000096.1	780087	793393	91.3	china
chrUn_JAAQRD020000096.1	514657	598961	chrUn_JAAQRD020000096.1	961867	1014910	90	china
chrUn_JAAQRD020000096.1	527725	596098	chrUn_JAAQRD020000096.1	54803	71389	93.8	china
chrUn_JAAQRD020000096.1	572023	575392	chrUn_JAAQRD020000096.1	107292	109535	91.9	china
chrUn_JAAQRD020000096.1	582799	596057	chrUn_JAAQRD020000096.1	108075	109190	93.2	china
chrUn_JAAQRD020000096.1	607357	686951	chrUn_JAAQRD020000096.1	734102	765164	93.9	china
chrUn_JAAQRD020000096.1	607901	694368	chrUn_JAAQRD020000096.1	501495	524617	96.2	china
chrUn_JAAQRD020000096.1	611310	694401	chrUn_JAAQRD020000096.1	940733	994805	94.7	china
chrUn_JAAQRD020000096.1	627414	706982	chrUn_JAAQRD020000096.1	755161	806974	94.2	china
chrUn_JAAQRD020000096.1	628855	631812	chrUn_JAAQRD020000096.1	885391	888394	93.5	china
chrUn_JAAQRD020000096.1	634829	683691	chrUn_JAAQRD020000096.1	19509	23068	94.2	china
chrUn_JAAQRD020000096.1	676348	765132	chrUn_JAAQRD020000096.1	63977	108990	91.1	china
chrUn_JAAQRD020000096.1	696897	705661	chrUn_JAAQRD020000096.1	184406	202217	93.5	china
chrUn_JAAQRD020000096.1	697241	705668	chrUn_JAAQRD020000096.1	853225	897938	90.2	china
chrUn_JAAQRD020000096.1	716129	780086	chrUn_JAAQRD020000096.1	469220	525020	97.4	china
chrUn_JAAQRD020000096.1	722362	769383	chrUn_JAAQRD020000096.1	950229	1019857	94.1	china
chrUn_JAAQRD020000096.1	734102	765164	chrUn_JAAQRD020000096.1	607357	686951	93.9	china
chrUn_JAAQRD020000096.1	734139	765540	chrUn_JAAQRD020000096.1	309856	411221	93.5	china
chrUn_JAAQRD020000096.1	734708	736325	chrUn_JAAQRD020000096.1	417009	449317	97.4	china
chrUn_JAAQRD020000096.1	734720	774814	chrUn_JAAQRD020000096.1	755777	793393	93.6	china
chrUn_JAAQRD020000096.1	755161	765540	chrUn_JAAQRD020000096.1	263305	264919	95.7	china
chrUn_JAAQRD020000096.1	755161	806974	chrUn_JAAQRD020000096.1	627414	706982	94.2	china
chrUn_JAAQRD020000096.1	755496	779877	chrUn_JAAQRD020000096.1	946185	994894	93.6	china
chrUn_JAAQRD020000096.1	755760	765540	chrUn_JAAQRD020000096.1	390153	418049	91.4	china
chrUn_JAAQRD020000096.1	755777	793393	chrUn_JAAQRD020000096.1	734720	774814	93.6	china
chrUn_JAAQRD020000096.1	755866	765104	chrUn_JAAQRD020000096.1	22135	32739	97.9	china
chrUn_JAAQRD020000096.1	762047	818498	chrUn_JAAQRD020000096.1	67755	144199	91	china
chrUn_JAAQRD020000096.1	780087	793393	chrUn_JAAQRD020000096.1	512849	519852	91.3	china
chrUn_JAAQRD020000096.1	793907	818517	chrUn_JAAQRD020000096.1	182828	241693	93.8	china
chrUn_JAAQRD020000096.1	809292	818165	chrUn_JAAQRD020000096.1	142044	183579	95.4	china
chrUn_JAAQRD020000096.1	853225	903592	chrUn_JAAQRD020000096.1	186328	290915	90.5	china
chrUn_JAAQRD020000096.1	871099	873047	chrUn_JAAQRD020000096.1	896347	898424	90.1	china
chrUn_JAAQRD020000096.1	871102	898424	chrUn_JAAQRD020000096.1	100512	144063	96	china
chrUn_JAAQRD020000096.1	871471	898472	chrUn_JAAQRD020000096.1	142489	169841	93.1	china
chrUn_JAAQRD020000096.1	871537	898505	chrUn_JAAQRD020000096.1	158035	183684	92	china
chrUn_JAAQRD020000096.1	871621	898504	chrUn_JAAQRD020000096.1	93103	126586	95.1	china
chrUn_JAAQRD020000096.1	885391	888394	chrUn_JAAQRD020000096.1	628855	631812	93.5	china
chrUn_JAAQRD020000096.1	896347	898424	chrUn_JAAQRD020000096.1	871099	873047	90.1	china
chrUn_JAAQRD020000096.1	900483	903592	chrUn_JAAQRD020000096.1	464333	468413	95.4	china
chrUn_JAAQRD020000096.1	900584	903592	chrUn_JAAQRD020000096.1	402700	404531	94.4	china
chrUn_JAAQRD020000096.1	979032	985877	chrUn_JAAQRD020000096.1	946542	962708	92.6	china
chrUn_JAAQRD020000096.1	10891	71374	chrUn_JAAQRD020000096.1	142044	241549	93.1	china
chrUn_JAAQRD020000096.1	69131	281267	chrUn_JAAQRD020000096.1	93103	202695	92.5	china
chrUn_JAAQRD020000096.1	93021	628991	chrUn_JAAQRD020000096.1	93021	628991	93.3	china
chrUn_JAAQRD020000096.1	93101	101932	chrUn_JAAQRD020000096.1	920077	962710	95.5	china
chrUn_JAAQRD020000096.1	93101	101939	chrUn_JAAQRD020000096.1	961810	979888	98.7	china
chrUn_JAAQRD020000096.1	97061	108947	chrUn_JAAQRD020000096.1	881259	901737	93.4	china
chrUn_JAAQRD020000096.1	101024	143593	chrUn_JAAQRD020000096.1	919937	1011701	97	china
chrUn_JAAQRD020000096.1	142044	241030	chrUn_JAAQRD020000096.1	22112	71374	92.4	china
chrUn_JAAQRD020000096.1	142561	183392	chrUn_JAAQRD020000096.1	919894	925361	96.7	china
chrUn_JAAQRD020000096.1	156170	241549	chrUn_JAAQRD020000096.1	10891	33423	94.2	china
chrUn_JAAQRD020000096.1	167891	202689	chrUn_JAAQRD020000096.1	919740	925441	95.4	china
chrUn_JAAQRD020000096.1	169870	197843	chrUn_JAAQRD020000096.1	900483	904451	92	china
chrUn_JAAQRD020000096.1	187835	261842	chrUn_JAAQRD020000096.1	623870	635544	95.5	china
chrUn_JAAQRD020000096.1	240260	261842	chrUn_JAAQRD020000096.1	943499	947258	93.5	china
chrUn_JAAQRD020000096.1	258171	342861	chrUn_JAAQRD020000096.1	852823	904450	92.3	china
chrUn_JAAQRD020000096.1	264640	266933	chrUn_JAAQRD020000096.1	1028823	1049854	90.3	china
chrUn_JAAQRD020000096.1	310222	406539	chrUn_JAAQRD020000096.1	853226	882219	96.1	china
chrUn_JAAQRD020000096.1	343536	765102	chrUn_JAAQRD020000096.1	93101	202477	93.4	china
chrUn_JAAQRD020000096.1	343607	442033	chrUn_JAAQRD020000096.1	809846	837310	90.4	china
chrUn_JAAQRD020000096.1	357050	391976	chrUn_JAAQRD020000096.1	880376	897789	95.9	china
chrUn_JAAQRD020000096.1	406044	647615	chrUn_JAAQRD020000096.1	142044	261842	91.5	china
chrUn_JAAQRD020000096.1	451570	685666	chrUn_JAAQRD020000096.1	809264	910779	92.7	china
chrUn_JAAQRD020000096.1	465546	515541	chrUn_JAAQRD020000096.1	704773	716104	93.5	china
chrUn_JAAQRD020000096.1	509746	647023	chrUn_JAAQRD020000096.1	101024	130340	92.5	china
chrUn_JAAQRD020000096.1	532618	683853	chrUn_JAAQRD020000096.1	167740	241101	92.9	china
chrUn_JAAQRD020000096.1	534459	544141	chrUn_JAAQRD020000096.1	697239	706982	93.1	china
chrUn_JAAQRD020000096.1	582830	595462	chrUn_JAAQRD020000096.1	704260	705685	94.8	china
chrUn_JAAQRD020000096.1	582864	683692	chrUn_JAAQRD020000096.1	100939	126136	95.7	china
chrUn_JAAQRD020000096.1	594213	609881	chrUn_JAAQRD020000096.1	809836	811448	97.2	china
chrUn_JAAQRD020000096.1	682117	687042	chrUn_JAAQRD020000096.1	896921	897947	91.5	china
chrUn_JAAQRD020000096.1	682139	687014	chrUn_JAAQRD020000096.1	809739	817805	90.9	china
chrUn_JAAQRD020000096.1	682692	686894	chrUn_JAAQRD020000096.1	201338	224547	91.3	china
chrUn_JAAQRD020000096.1	696723	770392	chrUn_JAAQRD020000096.1	134561	343143	91.2	china
chrUn_JAAQRD020000096.1	697239	706982	chrUn_JAAQRD020000096.1	534459	544141	93.1	china
chrUn_JAAQRD020000096.1	698738	706358	chrUn_JAAQRD020000096.1	607950	635544	95.1	china
chrUn_JAAQRD020000096.1	704772	706355	chrUn_JAAQRD020000096.1	734765	765116	98.7	china
chrUn_JAAQRD020000096.1	728087	747256	chrUn_JAAQRD020000096.1	804577	817798	91.5	china
chrUn_JAAQRD020000096.1	764222	770392	chrUn_JAAQRD020000096.1	881240	897946	94.2	china
chrUn_JAAQRD020000096.1	788558	817805	chrUn_JAAQRD020000096.1	104026	114891	92.7	china
chrUn_JAAQRD020000096.1	793907	818515	chrUn_JAAQRD020000096.1	263308	344047	93.6	china
chrUn_JAAQRD020000096.1	793907	898375	chrUn_JAAQRD020000096.1	343165	565764	93.6	china
chrUn_JAAQRD020000096.1	804552	838084	chrUn_JAAQRD020000096.1	69105	109000	92.7	china
chrUn_JAAQRD020000096.1	804575	910779	chrUn_JAAQRD020000096.1	451570	686904	92	china
chrUn_JAAQRD020000096.1	804606	817894	chrUn_JAAQRD020000096.1	734720	765084	90.8	china
chrUn_JAAQRD020000096.1	804607	898013	chrUn_JAAQRD020000096.1	919941	985438	90.3	china
chrUn_JAAQRD020000096.1	807525	838125	chrUn_JAAQRD020000096.1	978187	1014919	90.5	china
chrUn_JAAQRD020000096.1	809713	813384	chrUn_JAAQRD020000096.1	917835	947503	94.7	china
chrUn_JAAQRD020000096.1	817140	882250	chrUn_JAAQRD020000096.1	280272	473127	94.4	china
chrUn_JAAQRD020000096.1	843303	882126	chrUn_JAAQRD020000096.1	104003	109532	90.5	china
chrUn_JAAQRD020000096.1	853472	882128	chrUn_JAAQRD020000096.1	263981	298660	94.5	china
chrUn_JAAQRD020000096.1	871574	962710	chrUn_JAAQRD020000096.1	93101	391851	92.2	china
chrUn_JAAQRD020000096.1	871628	898493	chrUn_JAAQRD020000096.1	946116	1011701	95.6	china
chrUn_JAAQRD020000096.1	880376	897947	chrUn_JAAQRD020000096.1	69908	71369	97	china
chrUn_JAAQRD020000096.1	892014	901457	chrUn_JAAQRD020000096.1	856310	902418	93.4	china
chrUn_JAAQRD020000096.1	917833	939275	chrUn_JAAQRD020000096.1	1048468	1052612	90.8	china
chrUn_JAAQRD020000096.1	919740	980466	chrUn_JAAQRD020000096.1	142044	202689	90	china
chrUn_JAAQRD020000096.1	919937	1011701	chrUn_JAAQRD020000096.1	101024	143593	93.6	china
chrUn_JAAQRD020000096.1	946116	1011700	chrUn_JAAQRD020000096.1	871629	898493	95.4	china
chrUn_JAAQRD020000096.1	979004	1012727	chrUn_JAAQRD020000096.1	142017	183269	92.1	china
chrUn_JAAQRD020000096.1	1028823	1049854	chrUn_JAAQRD020000096.1	264640	266933	90.3	china
chrUn_JAAQRD020000096.1	1048468	1052612	chrUn_JAAQRD020000096.1	917833	939275	90.5	china
chrUn_JAAQRD020000096.1	22710	40617	chrUn_JAAQRD020000097.1	5	2900	93.8	china
chrUn_JAAQRD020000096.1	69906	71232	chrUn_JAAQRD020000097.1	6864	16191	95.3	china
chrUn_JAAQRD020000096.1	263307	291139	chrUn_JAAQRD020000097.1	6185	24177	90.8	china
chrUn_JAAQRD020000096.1	264559	404754	chrUn_JAAQRD020000097.1	0	24177	96.9	china
chrUn_JAAQRD020000096.1	370723	411445	chrUn_JAAQRD020000097.1	6881	16416	95.4	china
chrUn_JAAQRD020000096.1	410472	468637	chrUn_JAAQRD020000097.1	20987	24177	97.9	china
chrUn_JAAQRD020000096.1	417682	464581	chrUn_JAAQRD020000097.1	0	12891	93.9	china
chrUn_JAAQRD020000096.1	467897	510708	chrUn_JAAQRD020000097.1	520	16191	95	china
chrUn_JAAQRD020000096.1	487373	502544	chrUn_JAAQRD020000097.1	20988	22209	97.2	china
chrUn_JAAQRD020000096.1	502272	566008	chrUn_JAAQRD020000097.1	0	15912	94.5	china
chrUn_JAAQRD020000096.1	542269	622589	chrUn_JAAQRD020000097.1	1285	24177	91.4	china
chrUn_JAAQRD020000096.1	755152	770582	chrUn_JAAQRD020000097.1	6174	16301	91.4	china
chrUn_JAAQRD020000096.1	756433	770237	chrUn_JAAQRD020000097.1	0	7595	95.2	china
chrUn_JAAQRD020000096.1	898575	902436	chrUn_JAAQRD020000097.1	20290	23961	90.9	china
chrUn_JAAQRD020000096.1	899267	901275	chrUn_JAAQRD020000097.1	7081	23607	95	china
chrUn_JAAQRD020000096.1	937235	985232	chrUn_JAAQRD020000097.1	64	15886	94.4	china
chrUn_JAAQRD020000096.1	263910	299304	chrUn_JAAQRD020000098.1	2030	17555	96.1	china
chrUn_JAAQRD020000096.1	308201	340962	chrUn_JAAQRD020000098.1	0	15663	94.2	china
chrUn_JAAQRD020000096.1	388128	467036	chrUn_JAAQRD020000098.1	0	15466	99.3	china
chrUn_JAAQRD020000096.1	580636	624400	chrUn_JAAQRD020000098.1	0	15663	95.5	china
chrUn_JAAQRD020000096.1	607317	683864	chrUn_JAAQRD020000098.1	1595	4231	98.1	china
chrUn_JAAQRD020000096.1	332851	357389	chrUn_JAAQRD020000101.1	1	4493	94.5	china
chrUn_JAAQRD020000096.1	390708	410757	chrUn_JAAQRD020000101.1	1	4494	93	china
chrUn_JAAQRD020000096.1	502094	515135	chrUn_JAAQRD020000101.1	1	4486	97.2	china
chrUn_JAAQRD020000096.1	920524	960060	chrUn_JAAQRD020000101.1	1	4573	98.4	china
chrUn_JAAQRD020000096.1	22489	33424	chrUn_JAAQRD020000146.1	26748	28157	94.8	china
chrUn_JAAQRD020000096.1	63979	84045	chrUn_JAAQRD020000146.1	4413	25619	93.2	china
chrUn_JAAQRD020000096.1	310264	334211	chrUn_JAAQRD020000146.1	10242	28280	93.5	china
chrUn_JAAQRD020000096.1	343635	386555	chrUn_JAAQRD020000146.1	10335	28167	91.1	china
chrUn_JAAQRD020000096.1	509450	543169	chrUn_JAAQRD020000146.1	10361	34362	95.6	china
chrUn_JAAQRD020000096.1	565698	573916	chrUn_JAAQRD020000146.1	26567	27923	97.1	china
chrUn_JAAQRD020000096.1	608026	635543	chrUn_JAAQRD020000146.1	10337	32952	93.3	china
chrUn_JAAQRD020000096.1	676351	694437	chrUn_JAAQRD020000146.1	4414	25565	91.9	china
chrUn_JAAQRD020000096.1	741938	756747	chrUn_JAAQRD020000146.1	9653	27926	92.9	china
chrUn_JAAQRD020000096.1	755878	765679	chrUn_JAAQRD020000146.1	10335	28048	94.4	china
chrUn_JAAQRD020000096.1	762058	789366	chrUn_JAAQRD020000146.1	8242	27244	93.2	china
chrUn_JAAQRD020000096.1	788312	793393	chrUn_JAAQRD020000146.1	15587	20933	90.3	china
chrUn_JAAQRD020000096.1	972503	1011623	chrUn_JAAQRD020000146.1	4414	27169	91.9	china
chrUn_JAAQRD020000096.1	63977	67041	chrUn_JAAQRD020000147.1	11062	14452	91.4	china
chrUn_JAAQRD020000096.1	11218	15659	chrUn_JAAQRD020000148.1	4718	5740	90.1	china
chrUn_JAAQRD020000096.1	21837	23176	chrUn_JAAQRD020000148.1	4405	7227	94.5	china
chrUn_JAAQRD020000096.1	103756	104970	chrUn_JAAQRD020000148.1	4427	5733	96.7	china
chrUn_JAAQRD020000096.1	332170	344524	chrUn_JAAQRD020000148.1	4482	5605	96.9	china
chrUn_JAAQRD020000096.1	741959	756813	chrUn_JAAQRD020000148.1	4412	5683	95.8	china
chrUn_JAAQRD020000096.1	857054	860839	chrUn_JAAQRD020000426.1	295	4284	91	china
chrUn_JAAQRD020000096.1	296310	297919	chrUn_JAAQRD020000614.1	1202	2305	92.2	china
chrUn_JAAQRD020000096.1	940761	942846	chrUn_JAAQRD020000614.1	321	2296	90.8	china
chrUn_JAAQRD020000096.1	63997	67759	chrX	10233145	10236459	94.6	china
chrUn_JAAQRD020000096.1	676371	680150	chrX	10233145	10236456	94.4	china
chrUn_JAAQRD020000096.1	972524	976861	chrX	10233145	10236456	95	china
chrUn_JAAQRD020000097.1	0	15919	chrUn_JAAQRD020000096.1	810056	871909	94.3	china
chrUn_JAAQRD020000097.1	0	12891	chrUn_JAAQRD020000096.1	857523	897356	90.2	china
chrUn_JAAQRD020000097.1	2574	16186	chrUn_JAAQRD020000096.1	182308	261842	96.8	china
chrUn_JAAQRD020000097.1	6170	16110	chrUn_JAAQRD020000096.1	125182	170136	96.5	china
chrUn_JAAQRD020000097.1	6514	23178	chrUn_JAAQRD020000096.1	856310	898424	93.3	china
chrUn_JAAQRD020000097.1	6789	22953	chrUn_JAAQRD020000098.1	2030	14653	94.8	china
chrUn_JAAQRD020000098.1	2024	15660	chrUn_JAAQRD020000096.1	853225	898030	96.4	china
chrUn_JAAQRD020000098.1	2040	15662	chrUn_JAAQRD020000096.1	186326	202479	91	china
chrUn_JAAQRD020000099.1	8470	11144	chr8	2261769	2267523	98.8	china
chrUn_JAAQRD020000101.1	1	4330	chrUn_JAAQRD020000096.1	93723	101482	95.2	china
chrUn_JAAQRD020000101.1	1	4351	chrUn_JAAQRD020000096.1	135193	143106	92	china
chrUn_JAAQRD020000101.1	1	4494	chrUn_JAAQRD020000096.1	182770	240630	97.2	china
chrUn_JAAQRD020000101.1	1	1147	chrUn_JAAQRD020000096.1	871131	881712	97.1	china
chrUn_JAAQRD020000101.1	3454	4494	chrUn_JAAQRD020000096.1	810244	818356	97.1	china
chrUn_JAAQRD020000103.1	96	22128	chr9	8397071	8417521	99.4	china
chrUn_JAAQRD020000103.1	1868	22129	chrUn_JAAQRD020000149.1	457245	477350	99	china
chrUn_JAAQRD020000104.1	294	6001	chr9	8355149	8361034	93.5	china
chrUn_JAAQRD020000104.1	294	6356	chr9	8492524	8498434	93.7	china
chrUn_JAAQRD020000104.1	6356	14169	chr9	8233008	8241243	99.8	china
chrUn_JAAQRD020000104.1	12000	13280	chr9	8371747	8373120	99.9	china
chrUn_JAAQRD020000106.1	0	8702	chr9	9828222	9836500	98.8	china
chrUn_JAAQRD020000106.1	0	2880	chrUn_JAAQRD020000107.1	1083	3914	99.6	china
chrUn_JAAQRD020000107.1	1035	3899	chr9	9833741	9836548	98.6	china
chrUn_JAAQRD020000110.1	6974	8528	chr8	30925301	30935133	98.6	china
chrUn_JAAQRD020000110.1	54	2558	chrUn_JAAQRD020000110.1	48745	51938	98.7	china
chrUn_JAAQRD020000110.1	48727	51938	chrUn_JAAQRD020000110.1	54	2576	98.1	china
chrUn_JAAQRD020000110.1	13	2565	chrX	122494663	122497337	94.3	china
chrUn_JAAQRD020000110.1	14783	45875	chrX	122433765	122464422	98.2	china
chrUn_JAAQRD020000111.1	1	5809	chrX	119328737	119334859	91.4	china
chrUn_JAAQRD020000111.1	229	11834	chrX	119578784	119589904	93.7	china
chrUn_JAAQRD020000111.1	400	29581	chrX	119112254	119138104	93.9	china
chrUn_JAAQRD020000111.1	8377	29581	chrX	119371452	119397045	92.9	china
chrUn_JAAQRD020000111.1	13655	29606	chrX	119248804	119266174	93.5	china
chrUn_JAAQRD020000112.1	14	7168	chr15	1844	6918	93.6	china
chrUn_JAAQRD020000112.1	2525	5825	chr24	60270	65104	94.4	china
chrUn_JAAQRD020000112.1	6192	7222	chrUn_JAAQRD020000112.1	769637	817920	98.4	china
chrUn_JAAQRD020000112.1	2337	4558	chrUn_JAAQRD020000489.1	50899	53284	92.2	china
chrUn_JAAQRD020000113.1	12640	18528	chr10	193329	210144	90.4	china
chrUn_JAAQRD020000113.1	15353	21059	chr10	186476	189237	96.3	china
chrUn_JAAQRD020000113.1	7732	12777	chr11	27171	69618	95.7	china
chrUn_JAAQRD020000113.1	12074	32263	chr11	42789	50562	90.8	china
chrUn_JAAQRD020000113.1	3	12920	chr12	85037	93133	94.7	china
chrUn_JAAQRD020000113.1	15353	18626	chr12	94307	97027	93.7	china
chrUn_JAAQRD020000113.1	8569	21059	chr13	98336	128339	92.2	china
chrUn_JAAQRD020000113.1	7731	11560	chr18	39998	48027	92.4	china
chrUn_JAAQRD020000113.1	7657	21061	chr19	99563	127746	94	china
chrUn_JAAQRD020000113.1	10132	12942	chr19	87503	90250	91.8	china
chrUn_JAAQRD020000113.1	5502	12935	chr20	71571	75631	95.4	china
chrUn_JAAQRD020000113.1	7799	15349	chr21	62844	72310	91.8	china
chrUn_JAAQRD020000113.1	15977	21059	chr24	71711	83306	95.6	china
chrUn_JAAQRD020000113.1	7732	12947	chr25	66736	72631	93.8	china
chrUn_JAAQRD020000113.1	12655	21061	chr26	52914	62504	97.2	china
chrUn_JAAQRD020000113.1	8572	21061	chr27	46102496	46171098	93.6	china
chrUn_JAAQRD020000113.1	8575	12777	chr28	30772	36074	92	china
chrUn_JAAQRD020000113.1	8575	12920	chr30	44788	49460	95.1	china
chrUn_JAAQRD020000113.1	15988	21059	chr31	76680	79070	94.9	china
chrUn_JAAQRD020000113.1	3	11347	chr33	73978	79226	97.5	china
chrUn_JAAQRD020000113.1	12065	21059	chr33	80355	87466	94.1	china
chrUn_JAAQRD020000113.1	5	17277	chr34	7578	14921	93.4	china
chrUn_JAAQRD020000113.1	13873	21060	chr34	19283	22119	90.6	china
chrUn_JAAQRD020000113.1	7731	11546	chr37	14195	22358	94.4	china
chrUn_JAAQRD020000113.1	15977	18648	chr6	12805	15130	91.5	china
chrUn_JAAQRD020000113.1	12504	18290	chrUn_JAAQRD020000079.1	194	4446	91.3	china
chrUn_JAAQRD020000113.1	12752	18582	chrUn_JAAQRD020000132.1	0	6761	92	china
chrUn_JAAQRD020000113.1	9852	12707	chrUn_JAAQRD020000136.1	3460	6571	90.1	china
chrUn_JAAQRD020000116.1	0	3888	chr10	16597547	16599208	97.1	china
chrUn_JAAQRD020000116.1	0	3225	chr10	16887492	16890713	90	china
chrUn_JAAQRD020000116.1	0	2352	chrUn_JAAQRD020000116.1	183135	185467	91.5	china
chrUn_JAAQRD020000116.1	143223	156872	chr10	16849569	16857490	91.1	china
chrUn_JAAQRD020000116.1	144050	212802	chr10	16849653	16878149	94.6	china
chrUn_JAAQRD020000116.1	196407	198822	chr10	16739647	16742503	94.4	china
chrUn_JAAQRD020000116.1	205873	208202	chr10	17300471	17302821	90	china
chrUn_JAAQRD020000116.1	1	2334	chr15	8539601	8542136	91	china
chrUn_JAAQRD020000116.1	107692	126821	chr15	101827	113502	96.2	china
chrUn_JAAQRD020000116.1	205873	208201	chr15	8539645	8542168	90.2	china
chrUn_JAAQRD020000116.1	10038	23592	chr16	48229930	48241669	95.9	china
chrUn_JAAQRD020000116.1	30100	39650	chr16	42081372	42101033	93.2	china
chrUn_JAAQRD020000116.1	36280	42421	chr16	48095235	48101475	96.1	china
chrUn_JAAQRD020000116.1	70947	76975	chr16	42081416	42101033	91.1	china
chrUn_JAAQRD020000116.1	76801	82900	chr16	48094952	48101481	95.2	china
chrUn_JAAQRD020000116.1	0	3884	chr2	55784879	55788779	90.5	china
chrUn_JAAQRD020000116.1	187038	208201	chr2	55786478	55830722	93	china
chrUn_JAAQRD020000116.1	32961	35650	chr21	27455695	27458429	90.3	china
chrUn_JAAQRD020000116.1	30096	36296	chr27	35549520	35558598	94	china
chrUn_JAAQRD020000116.1	70943	76993	chr27	35549518	35558598	93.3	china
chrUn_JAAQRD020000116.1	142260	150013	chr33	5200196	5204169	90.4	china
chrUn_JAAQRD020000116.1	142432	159239	chr35	8467	12977	95.5	china
chrUn_JAAQRD020000116.1	176212	185460	chr35	9120	12980	93.2	china
chrUn_JAAQRD020000116.1	208236	212802	chr35	9169	12980	90.6	china
chrUn_JAAQRD020000116.1	105520	142219	chr37	513796	540005	95.3	china
chrUn_JAAQRD020000116.1	0	3215	chr5	84240	87428	90.1	china
chrUn_JAAQRD020000116.1	142894	157814	chr5	88704	90718	97.1	china
chrUn_JAAQRD020000116.1	176672	208201	chr5	85163	90718	94.9	china
chrUn_JAAQRD020000116.1	208862	210892	chr5	88704	90718	91.7	china
chrUn_JAAQRD020000116.1	0	3897	chr6	40565008	40568939	90.5	china
chrUn_JAAQRD020000116.1	3	3897	chr6	40469237	40473159	90.3	china
chrUn_JAAQRD020000116.1	147673	163351	chr6	40562216	40564758	94.9	china
chrUn_JAAQRD020000116.1	159259	164555	chr6	40561851	40563674	90.2	china
chrUn_JAAQRD020000116.1	185920	208198	chr6	40470866	40509007	94.4	china
chrUn_JAAQRD020000116.1	22417	62918	chrUn_JAAQRD020000116.1	63444	103302	99.2	china
chrUn_JAAQRD020000116.1	142230	156872	chrUn_JAAQRD020000116.1	169394	185496	90.8	china
chrUn_JAAQRD020000116.1	142271	146219	chrUn_JAAQRD020000116.1	208252	212800	90.3	china
chrUn_JAAQRD020000116.1	144216	185410	chrUn_JAAQRD020000116.1	147850	212800	98.1	china
chrUn_JAAQRD020000116.1	0	4123	chrUn_JAAQRD020000116.1	142276	159239	97.2	china
chrUn_JAAQRD020000116.1	0	3856	chrUn_JAAQRD020000116.1	176258	180107	90.8	china
chrUn_JAAQRD020000116.1	55	3874	chrUn_JAAQRD020000116.1	208433	212803	90.5	china
chrUn_JAAQRD020000116.1	142273	146276	chrUn_JAAQRD020000116.1	1	9434	97.5	china
chrUn_JAAQRD020000116.1	144042	164552	chrUn_JAAQRD020000116.1	205873	208199	96.3	china
chrUn_JAAQRD020000116.1	147612	150174	chrUn_JAAQRD020000116.1	0	2352	93.7	china
chrUn_JAAQRD020000116.1	147673	208202	chrUn_JAAQRD020000116.1	147673	208202	92.2	china
chrUn_JAAQRD020000116.1	156882	159238	chrUn_JAAQRD020000116.1	1	2352	92	china
chrUn_JAAQRD020000116.1	176217	180107	chrUn_JAAQRD020000116.1	0	3898	90.7	china
chrUn_JAAQRD020000116.1	183135	185465	chrUn_JAAQRD020000116.1	2	2352	91.5	china
chrUn_JAAQRD020000116.1	208254	212803	chrUn_JAAQRD020000116.1	55	9434	90.4	china
chrUn_JAAQRD020000116.1	129598	136087	chrUn_JAAQRD020000257.1	1168	13611	97.7	china
chrUn_JAAQRD020000116.1	142429	209895	chrUn_JAAQRD020000275.1	8853	21838	96.7	china
chrUn_JAAQRD020000116.1	176212	212802	chrUn_JAAQRD020000275.1	8853	19574	96.2	china
chrUn_JAAQRD020000116.1	205067	212802	chrUn_JAAQRD020000275.1	5691	12573	95.6	china
chrUn_JAAQRD020000120.1	63740	67314	chr10	148279	152738	91.7	china
chrUn_JAAQRD020000120.1	56301	57361	chr15	64258841	64263150	95.3	china
chrUn_JAAQRD020000120.1	56578	66877	chr15	4596	23569	90.6	china
chrUn_JAAQRD020000120.1	59347	60888	chr15	64259108	64263161	95.5	china
chrUn_JAAQRD020000120.1	56305	66786	chr19	329459	347508	95.2	china
chrUn_JAAQRD020000120.1	56652	65840	chr19	2765	22565	95.5	china
chrUn_JAAQRD020000120.1	64854	66776	chr19	351548	353119	91.8	china
chrUn_JAAQRD020000120.1	56578	60888	chr20	16852	42072	98.5	china
chrUn_JAAQRD020000120.1	65050	67284	chr24	61122	65104	91.6	china
chrUn_JAAQRD020000120.1	64882	67282	chr31	5386	8730	96.5	china
chrUn_JAAQRD020000120.1	28505	55492	chr5	30052850	30080000	91.6	china
chrUn_JAAQRD020000120.1	62266	66030	chr7	63920	100244	92.4	china
chrUn_JAAQRD020000120.1	25873	55551	chr8	53810	74779	93.2	china
chrUn_JAAQRD020000120.1	64854	67287	chrUn_JAAQRD020000113.1	15353	21059	94.7	china
chrUn_JAAQRD020000120.1	60361	66864	chrUn_JAAQRD020000478.1	1070	14748	93.8	china
chrUn_JAAQRD020000120.1	56305	66878	chrUn_JAAQRD020000489.1	15118	53284	97.4	china
chrUn_JAAQRD020000120.1	64860	66865	chrUn_JAAQRD020000489.1	2385	4237	92.5	china
chrUn_JAAQRD020000120.1	28664	55490	chrUn_JAAQRD020000491.1	7404	18214	92.2	china
chrUn_JAAQRD020000121.1	8108	20380	chr10	184728	190618	90.1	china
chrUn_JAAQRD020000121.1	8108	18931	chr12	93308	98911	93.9	china
chrUn_JAAQRD020000121.1	8108	12784	chr18	24941309	24946050	92.9	china
chrUn_JAAQRD020000121.1	8108	12299	chr31	44906	46710	92.5	china
chrUn_JAAQRD020000121.1	8108	18282	chr24	73227	85758	91	china
chrUn_JAAQRD020000121.1	12360	17942	chr27	46101669	46160323	98.1	china
chrUn_JAAQRD020000121.1	6983	14635	chr32	1729	11236	94.5	china
chrUn_JAAQRD020000121.1	8108	14634	chr6	12799	17696	93.9	china
chrUn_JAAQRD020000121.1	12494	18785	chrUn_JAAQRD020000026.1	15838	17040	93.1	china
chrUn_JAAQRD020000123.1	0	66314	chr18	48790361	48859854	99.4	china
chrUn_JAAQRD020000123.1	98634	106199	chrUn_JAAQRD020000124.1	24	8987	98.6	china
chrUn_JAAQRD020000127.1	3672	9099	chr1	4431314	4437851	92.8	china
chrUn_JAAQRD020000127.1	16783	32573	chr1	4466415	4481591	91.2	china
chrUn_JAAQRD020000127.1	4065	8195	chr15	17167522	17171422	94.2	china
chrUn_JAAQRD020000127.1	373	45297	chr16	13546488	13576077	96.1	china
chrUn_JAAQRD020000127.1	4687	8189	chr16	13031823	13035639	92.6	china
chrUn_JAAQRD020000127.1	11058	13139	chr16	53333588	53336347	92.7	china
chrUn_JAAQRD020000127.1	13429	24087	chr16	13525198	13533230	95.7	china
chrUn_JAAQRD020000127.1	20732	36508	chr16	14645481	14659355	96.1	china
chrUn_JAAQRD020000127.1	31019	41588	chr16	13482915	13491157	94.7	china
chrUn_JAAQRD020000127.1	32575	36683	chr16	14243546	14246875	91.3	china
chrUn_JAAQRD020000127.1	39248	45297	chr16	1071004	1076731	91.4	china
chrUn_JAAQRD020000127.1	40434	46735	chr16	10197602	10203874	93.2	china
chrUn_JAAQRD020000127.1	3756	8201	chr17	64060810	64065136	92.8	china
chrUn_JAAQRD020000127.1	290801	297515	chr18	55508649	55514166	92.7	china
chrUn_JAAQRD020000127.1	272784	285280	chr19	20204811	20224855	93.6	china
chrUn_JAAQRD020000127.1	275928	285466	chr19	20221828	20227001	95.2	china
chrUn_JAAQRD020000127.1	285466	292065	chr19	20129749	20138301	97.2	china
chrUn_JAAQRD020000127.1	307604	314283	chr19	20214682	20221330	97	china
chrUn_JAAQRD020000127.1	3672	8189	chr2	56160927	56164689	94.9	china
chrUn_JAAQRD020000127.1	42745	46121	chr21	27454943	27458185	90.5	china
chrUn_JAAQRD020000127.1	96539	111054	chr21	46514776	46541140	94.7	china
chrUn_JAAQRD020000127.1	350349	354056	chr25	43012720	43022952	97.5	china
chrUn_JAAQRD020000127.1	142067	144612	chr28	33912233	33914577	92.8	china
chrUn_JAAQRD020000127.1	153696	155136	chr32	38698600	38700089	98.2	china
chrUn_JAAQRD020000127.1	165188	166372	chr32	38456754	38457941	95.1	china
chrUn_JAAQRD020000127.1	297611	302069	chr32	38699890	38707667	95.5	china
chrUn_JAAQRD020000127.1	342715	344380	chr32	11365998	11367046	97.3	china
chrUn_JAAQRD020000127.1	315904	317262	chr5	15075937	15077311	94.8	china
chrUn_JAAQRD020000127.1	111174	112541	chr8	44133330	44134856	90.5	china
chrUn_JAAQRD020000127.1	290801	297173	chr8	44076993	44080593	95.5	china
chrUn_JAAQRD020000127.1	41086	42849	chrUn_JAAQRD020000029.1	4983	6687	90.3	china
chrUn_JAAQRD020000127.1	279592	284455	chrUn_JAAQRD020000044.1	1134	5988	90	china
chrUn_JAAQRD020000127.1	268858	276790	chrUn_JAAQRD020000127.1	278399	285280	91.9	china
chrUn_JAAQRD020000127.1	154060	155136	chrUn_JAAQRD020000127.1	296268	297515	99.9	china
chrUn_JAAQRD020000127.1	296268	297515	chrUn_JAAQRD020000127.1	154060	155136	99.9	china
chrUn_JAAQRD020000127.1	184541	194744	chrUn_JAAQRD020000196.1	19512	29600	94.8	china
chrUn_JAAQRD020000127.1	350187	351596	chrX	65908083	65910201	95	china
chrUn_JAAQRD020000131.1	1546	4637	chrUn_JAAQRD020000489.1	32638	35903	90.3	china
chrUn_JAAQRD020000132.1	0	5928	chr10	194101	207778	93.2	china
chrUn_JAAQRD020000132.1	0	6830	chr18	24941309	24954847	97.8	china
chrUn_JAAQRD020000132.1	2980	19262	chr24	80624	84328	97.6	china
chrUn_JAAQRD020000132.1	15	6785	chr26	52964	62401	90.1	china
chrUn_JAAQRD020000132.1	15	2517	chr30	41900	44874	98.1	china
chrUn_JAAQRD020000132.1	2980	6825	chr30	99945	106017	94.3	china
chrUn_JAAQRD020000132.1	2980	19260	chr32	5974	9207	94	china
chrUn_JAAQRD020000132.1	0	6708	chr33	80480	86316	93.9	china
chrUn_JAAQRD020000132.1	2515	19260	chr6	12800	16162	92.9	china
chrUn_JAAQRD020000135.1	5636	10099	chrUn_JAAQRD020000065.1	17559	23405	93.3	china
chrUn_JAAQRD020000136.1	3460	5154	chr13	115798	122884	90.1	china
chrUn_JAAQRD020000136.1	3744	6443	chr19	87696	90250	90.1	china
chrUn_JAAQRD020000136.1	3460	6571	chr31	63751	66612	92.8	china
chrUn_JAAQRD020000136.1	3460	6332	chr30	46369	48180	93.7	china
chrUn_JAAQRD020000140.1	5376	6973	chr15	8605873	8608568	91.6	china
chrUn_JAAQRD020000140.1	386	4046	chr19	336759	346721	93.8	china
chrUn_JAAQRD020000140.1	456	1876	chr19	316068	317629	90.9	china
chrUn_JAAQRD020000140.1	5375	6973	chr21	70365	76004	90.7	china
chrUn_JAAQRD020000140.1	5111	6973	chr25	70622	74271	94.8	china
chrUn_JAAQRD020000140.1	5682	6935	chr37	20901	23579	90.8	china
chrUn_JAAQRD020000146.1	26567	32955	chrUn_JAAQRD020000096.1	111152	114535	93.3	china
chrUn_JAAQRD020000146.1	8723	34036	chrUn_JAAQRD020000096.1	797848	812367	97.1	china
chrUn_JAAQRD020000146.1	10335	28162	chrUn_JAAQRD020000096.1	156164	183235	92.3	china
chrUn_JAAQRD020000146.1	15588	28044	chrUn_JAAQRD020000096.1	816359	817945	96.9	china
chrUn_JAAQRD020000146.1	15748	34362	chrUn_JAAQRD020000096.1	186912	202216	98.4	china
chrUn_JAAQRD020000146.1	26747	34362	chrUn_JAAQRD020000096.1	697818	705285	94.6	china
chrUn_JAAQRD020000146.1	33860	39939	chrUn_JAAQRD020000096.1	599417	603616	90.5	china
chrUn_JAAQRD020000148.1	4720	5776	chrUn_JAAQRD020000096.1	168404	183269	95.1	china
chrUn_JAAQRD020000149.1	0	77129	chr18	18403347	18475227	99.2	china
chrUn_JAAQRD020000149.1	657438	659313	chr5	78268403	78270332	99.4	china
chrUn_JAAQRD020000149.1	796557	824909	chr5	78232117	78282682	99.4	china
chrUn_JAAQRD020000149.1	388912	413337	chr9	9119606	9149857	97.9	china
chrUn_JAAQRD020000149.1	430681	432022	chr9	8231917	8235215	97	china
chrUn_JAAQRD020000149.1	457245	496118	chr9	8376482	8417387	99.3	china
chrUn_JAAQRD020000149.1	828127	830318	chr9	16550436	16552911	94.9	china
chrUn_JAAQRD020000149.1	834915	838113	chr9	17972725	17976083	99.5	china
chrUn_JAAQRD020000149.1	958058	970182	chr9	17938070	17941615	98.2	china
chrUn_JAAQRD020000149.1	12636	18505	chrUn_JAAQRD020000039.1	3	5704	98.5	china
chrUn_JAAQRD020000149.1	260124	265055	chrUn_JAAQRD020000040.1	3389	8507	99.6	china
chrUn_JAAQRD020000149.1	431837	433093	chrUn_JAAQRD020000108.1	2032	3364	90.2	china
chrUn_JAAQRD020000149.1	519055	520130	chrUn_JAAQRD020000108.1	2032	3071	90.5	china
chrUn_JAAQRD020000149.1	229255	239502	chrUn_JAAQRD020000149.1	378607	388909	98.5	china
chrUn_JAAQRD020000149.1	294461	307592	chrUn_JAAQRD020000149.1	310888	324512	99.1	china
chrUn_JAAQRD020000149.1	414443	425266	chrUn_JAAQRD020000149.1	478502	489696	98.6	china
chrUn_JAAQRD020000149.1	431950	456064	chrUn_JAAQRD020000149.1	519056	543221	99.2	china
chrUn_JAAQRD020000149.1	136335	141274	chrUn_JAAQRD020000149.1	425253	430333	98	china
chrUn_JAAQRD020000149.1	282046	375982	chrUn_JAAQRD020000149.1	550121	629994	96.1	china
chrUn_JAAQRD020000149.1	425253	430330	chrUn_JAAQRD020000149.1	136338	141274	98.1	china
chrUn_JAAQRD020000149.1	550121	629994	chrUn_JAAQRD020000149.1	282046	375982	96	china
chrUn_JAAQRD020000149.1	828126	834902	chrUn_JAAQRD020000149.1	879657	890451	98.9	china
chrUn_JAAQRD020000149.1	879657	890451	chrUn_JAAQRD020000149.1	828126	834902	98.9	china
chrUn_JAAQRD020000149.1	910886	917525	chrUn_JAAQRD020000497.1	0	6633	99.9	china
chrUn_JAAQRD020000150.1	0	9277	chr9	16630900	16638867	98.2	china
chrUn_JAAQRD020000196.1	378	1895	chr14	24335704	24337248	92.4	china
chrUn_JAAQRD020000196.1	13	15392	chr16	1354370	1362267	96.7	china
chrUn_JAAQRD020000196.1	13	5220	chr16	13423522	13428709	93	china
chrUn_JAAQRD020000196.1	13	3249	chrUn_JAAQRD020000127.1	373	3838	97.9	china
chrUn_JAAQRD020000219.1	1181	3266	chr32	38762967	38764099	92.1	china
chrUn_JAAQRD020000219.1	27	2296	chrUn_JAAQRD020000542.1	28	2869	93.5	china
chrUn_JAAQRD020000257.1	3348	13611	chr37	513798	517752	95.6	china
chrUn_JAAQRD020000275.1	5162	21764	chr10	16852102	16891540	90.5	china
chrUn_JAAQRD020000275.1	17024	19668	chr10	16849559	16851967	90.2	china
chrUn_JAAQRD020000275.1	18508	20370	chr10	16594601	16597344	90.2	china
chrUn_JAAQRD020000275.1	8786	19627	chr35	9115	13167	92.9	china
chrUn_JAAQRD020000275.1	9296	18193	chr5	88706	90714	95	china
chrUn_JAAQRD020000275.1	6442	8670	chrUn_JAAQRD020000116.1	147673	164555	93.5	china
chrUn_JAAQRD020000368.1	6493	7612	chr19	330685	353184	99	china
chrUn_JAAQRD020000368.1	117	3982	chr27	46102497	46164853	92.2	china
chrUn_JAAQRD020000368.1	1637	3983	chrUn_JAAQRD020000597.1	11244	15477	92.5	china
chrUn_JAAQRD020000426.1	286	4334	chrUn_JAAQRD020000096.1	270364	274596	93.3	china
chrUn_JAAQRD020000426.1	286	4356	chrUn_JAAQRD020000096.1	422255	465063	99.2	china
chrUn_JAAQRD020000477.1	2025	37186	chr2	4334890	4366828	95.3	china
chrUn_JAAQRD020000489.1	2385	32244	chr10	126916	150992	94.8	china
chrUn_JAAQRD020000489.1	17778	35907	chr10	70328161	70329312	97.9	china
chrUn_JAAQRD020000489.1	22468	54513	chr10	148307	152121	98	china
chrUn_JAAQRD020000489.1	2132	7666	chr13	28389	32350	93.4	china
chrUn_JAAQRD020000489.1	2380	35744	chr13	38521163	38537083	92.2	china
chrUn_JAAQRD020000489.1	16470	25679	chr13	30504	44560	94.1	china
chrUn_JAAQRD020000489.1	32871	50080	chr13	35971	44168	90.7	china
chrUn_JAAQRD020000489.1	5169	35907	chr15	8524401	8537605	92	china
chrUn_JAAQRD020000489.1	8261	15904	chr15	64258856	64270186	93.3	china
chrUn_JAAQRD020000489.1	14327	53172	chr15	4598	24020	93	china
chrUn_JAAQRD020000489.1	5672	35907	chr16	59894356	59908002	91.9	china
chrUn_JAAQRD020000489.1	2382	7567	chr18	24877620	24879702	93.7	china
chrUn_JAAQRD020000489.1	5362	35897	chr19	54037629	54050827	92	china
chrUn_JAAQRD020000489.1	14325	40780	chr19	320317	348356	94.1	china
chrUn_JAAQRD020000489.1	15194	42417	chr19	12025	22565	96.6	china
chrUn_JAAQRD020000489.1	15235	32868	chr19	7001	20383	91.3	china
chrUn_JAAQRD020000489.1	25470	40780	chr19	343220	353119	91.1	china
chrUn_JAAQRD020000489.1	32871	53014	chr19	330164	340465	91.3	china
chrUn_JAAQRD020000489.1	50754	53015	chr19	351010	354318	92.6	china
chrUn_JAAQRD020000489.1	3172	35907	chr2	55767655	55782905	93.1	china
chrUn_JAAQRD020000489.1	15060	50451	chr20	23558	43058	95.9	china
chrUn_JAAQRD020000489.1	32871	35733	chr20	58408247	58414999	95.4	china
chrUn_JAAQRD020000489.1	14327	32830	chr24	8638	10390	99.5	china
chrUn_JAAQRD020000489.1	33453	35907	chr24	47793756	47801239	95.8	china
chrUn_JAAQRD020000489.1	51093	53284	chr24	61732	63865	97	china
chrUn_JAAQRD020000489.1	16457	19404	chr27	46090773	46097802	91.5	china
chrUn_JAAQRD020000489.1	32871	35905	chr38	24368059	24375334	95.5	china
chrUn_JAAQRD020000489.1	33687	35907	chr28	41314023	41321005	96.1	china
chrUn_JAAQRD020000489.1	2380	11895	chr3	157	9808	95.6	china
chrUn_JAAQRD020000489.1	32872	35575	chr3	92083913	92089604	90.7	china
chrUn_JAAQRD020000489.1	16587	18768	chr30	16261	31923	92.4	china
chrUn_JAAQRD020000489.1	33577	35766	chr30	16265	18437	92	china
chrUn_JAAQRD020000489.1	50928	53174	chr31	5791	8101	97	china
chrUn_JAAQRD020000489.1	17589	19918	chr32	38762924	38764151	93.1	china
chrUn_JAAQRD020000489.1	34583	35630	chr32	38763104	38764150	91.2	china
chrUn_JAAQRD020000489.1	32871	35907	chr36	31034192	31041613	95.6	china
chrUn_JAAQRD020000489.1	20329	27669	chr5	29983330	29988267	95.3	china
chrUn_JAAQRD020000489.1	2470	35907	chr6	40451606	40467943	91	china
chrUn_JAAQRD020000489.1	20329	52303	chr7	97736	100245	98	china
chrUn_JAAQRD020000489.1	15350	26888	chr9	0	7831	95.8	china
chrUn_JAAQRD020000489.1	32361	52181	chr9	456	4893	92.9	china
chrUn_JAAQRD020000489.1	2385	22467	chrUn_JAAQRD020000113.1	5498	18648	96.2	china
chrUn_JAAQRD020000489.1	25470	40779	chrUn_JAAQRD020000113.1	8574	21059	90.1	china
chrUn_JAAQRD020000489.1	50891	54513	chrUn_JAAQRD020000113.1	15354	21443	92.8	china
chrUn_JAAQRD020000489.1	2133	7564	chrUn_JAAQRD020000121.1	10508	14634	93.5	china
chrUn_JAAQRD020000489.1	2380	15218	chrUn_JAAQRD020000132.1	1	19260	98.6	china
chrUn_JAAQRD020000489.1	15936	18798	chrUn_JAAQRD020000542.1	27	2767	93.1	china
chrUn_JAAQRD020000489.1	32871	35877	chrUn_JAAQRD020000542.1	517	2843	90.2	china
chrUn_JAAQRD020000491.1	7404	26752	chr14	2238105	2245054	94.2	china
chrUn_JAAQRD020000491.1	33404	60196	chr14	11350285	11374771	97.2	china
chrUn_JAAQRD020000491.1	18535	47561	chr21	40248	66426	97.3	china
chrUn_JAAQRD020000491.1	17726	47561	chr25	28259	55389	96.8	china
chrUn_JAAQRD020000491.1	7412	18746	chr5	30052309	30087295	93.3	china
chrUn_JAAQRD020000491.1	7404	60196	chr8	29710	62526	97.7	china
chrUn_JAAQRD020000492.1	1310	22696	chr15	62735347	62757567	93.6	china
chrUn_JAAQRD020000502.1	290	1913	chr16	1105218	1107275	91.7	china
chrUn_JAAQRD020000502.1	1917	5120	chrUn_JAAQRD020000024.1	14413	17559	90.5	china
chrUn_JAAQRD020000502.1	312	1885	chr21	27435816	27437386	99.9	china
chrUn_JAAQRD020000502.1	2614	5129	chrUn_JAAQRD020000025.1	30774	33261	98	china
chrUn_JAAQRD020000542.1	513	3243	chr13	41708	44560	93.3	china
chrUn_JAAQRD020000542.1	18	2823	chr19	320880	323835	91	china
chrUn_JAAQRD020000542.1	23	2785	chr19	338083	341364	90.2	china
chrUn_JAAQRD020000542.1	442	3243	chr19	343733	346261	91.3	china
chrUn_JAAQRD020000542.1	516	1985	chr19	316067	317629	91.3	china
chrUn_JAAQRD020000542.1	18	2757	chr20	2158	37364	96.8	china
chrUn_JAAQRD020000542.1	500	2824	chr27	46090822	46097802	91.1	china
chrUn_JAAQRD020000542.1	643	2737	chr30	16261	18437	91.6	china
chrUn_JAAQRD020000542.1	22	3244	chrUn_JAAQRD020000113.1	8578	12072	92.9	china
chrUn_JAAQRD020000542.1	518	2098	chrUn_JAAQRD020000136.1	3475	5147	91.4	china
chrUn_JAAQRD020000557.1	310057	311303	chr10	36237197	36242322	93.1	china
chrUn_JAAQRD020000563.1	1577	3769	chrUn_JAAQRD020000489.1	24386	27660	91.6	china
chrUn_JAAQRD020000563.1	1577	5574	chr12	93127	96515	90.2	china
chrUn_JAAQRD020000563.1	1577	2845	chr13	97465	113309	90.7	china
chrUn_JAAQRD020000563.1	1577	3766	chr33	79260	82572	91.8	china
chrUn_JAAQRD020000563.1	1592	3939	chr34	18257	20431	90.2	china
chrUn_JAAQRD020000597.1	3052	13923	chr12	85516	94349	90.7	china
chrUn_JAAQRD020000597.1	13973	16521	chr12	93129	95532	90.2	china
chrUn_JAAQRD020000597.1	13917	16522	chr26	51801	54086	91.5	china
chrUn_JAAQRD020000597.1	9397	16522	chr27	46101371	46166371	92.9	china
chrUn_JAAQRD020000597.1	11244	15583	chr33	79404	88390	92.1	china
chrUn_JAAQRD020000597.1	3042	16522	chrUn_JAAQRD020000169.1	1183	2340	99.4	china
chrUn_JAAQRD020000597.1	3972	15583	chrUn_JAAQRD020000489.1	24530	50071	91.5	china
chrUn_JAAQRD020000614.1	1169	2305	chrUn_JAAQRD020000096.1	138601	140092	91.1	china
chrUn_JAAQRD020000614.1	1181	2865	chrUn_JAAQRD020000096.1	892107	894281	91.2	china
chrX	8116961	8118833	chr1	32735633	32741104	94	china
chrX	12332449	12333676	chr1	111192677	111193872	90.4	china
chrX	23366602	23367967	chr1	47113083	47114466	95.4	china
chrX	23366627	23368404	chr1	81245894	81248396	95.5	china
chrX	31074220	31076012	chr1	69818227	69822417	98.1	china
chrX	31539287	31541314	chr5	87709195	87711011	90.1	china
chrX	31539291	31541313	chr1	103596098	103598013	96	china
chrX	31539298	31541150	chr1	116777359	116779348	92.1	china
chrX	31539304	31541312	chr3	41004886	41006624	94.1	china
chrX	31539305	31541314	chrX	58008429	58010170	93.5	china
chrX	31539306	31541314	chrX	104133345	104135104	94.6	china
chrX	32029241	32030665	chr1	70271357	70273469	93	china
chrX	32243739	32249924	chr1	99461972	99464009	94.8	china
chrX	32243764	32249905	chr8	51682305	51684247	94.6	china
chrX	32243764	32249912	chr1	75596639	75598368	95.8	china
chrX	32248261	32249790	chr1	69725043	69727216	92.9	china
chrX	32248496	32249906	chr1	101934026	101935638	94.6	china
chrX	35198903	35201318	chr1	25527832	25529707	91.1	china
chrX	35937859	35940190	chr1	47233468	47236521	91.2	china
chrX	42793190	42794429	chrX	81104247	81105496	92	china
chrX	42793190	42797472	chrX	87346322	87347604	92.7	china
chrX	42793208	42794431	chr1	7101299	7102571	91.5	china
chrX	44931181	44933047	chr1	32438855	32440383	94.3	china
chrX	49920524	49921957	chr1	94624810	94626409	90	china
chrX	49920528	49921723	chr1	97973452	97975007	91.9	china
chrX	49920530	49921888	chr1	28817437	28818801	94.4	china
chrX	49920786	49921889	chr1	116722975	116724064	92.5	china
chrX	50451856	50453886	chr18	37487843	37489111	96.2	china
chrX	52198618	52199924	chr1	26710355	26711640	90.7	china
chrX	52198635	52199923	chrX	87346322	87347612	93.3	china
chrX	52198656	52199918	chr1	7101275	7102568	94.1	china
chrX	58006284	58010171	chr1	103596096	103598040	94.3	china
chrX	58008405	58010177	chr1	33513626	33515415	93.1	china
chrX	58008414	58010182	chr1	102842377	102851720	92.6	china
chrX	58008426	58010179	chr1	42769575	42771324	94.2	china
chrX	58008427	58010182	chr1	32199077	32202920	95.1	china
chrX	58008430	58010179	chr12	33225431	33227199	93.4	china
chrX	58008433	58010058	chr1	116777364	116779337	91.3	china
chrX	59112855	59114651	chr1	33513613	33515407	95.7	china
chrX	59112866	59114638	chr1	122012174	122013947	97.5	china
chrX	59112870	59114639	chr34	31453672	31456754	97.2	china
chrX	59112870	59114654	chr1	103596074	103597880	97.4	china
chrX	59112871	59114638	chr22	40907174	40910525	95.6	china
chrX	59112872	59114633	chr29	26300681	26302202	96.9	china
chrX	59112875	59114526	chr1	116777359	116779337	93	china
chrX	64214992	64221336	chr1	103596120	103598016	95.7	china
chrX	64214994	64221344	chr1	122012175	122013955	96.2	china
chrX	64214995	64229203	chr1	32199073	32202932	95.8	china
chrX	64219573	64229217	chr1	102842325	102851709	93.1	china
chrX	64219577	64221229	chr1	116777381	116779341	92.2	china
chrX	64219578	64221348	chrX	77332567	77334309	92.1	china
chrX	64219578	64221344	chr5	29021732	29023481	93.8	china
chrX	64752915	64754459	chr1	94624899	94626408	92.8	china
chrX	64752918	64754301	chr1	97973452	97975007	92.7	china
chrX	64752919	64754463	chrX	93123270	93124560	92.8	china
chrX	64753175	64754472	chr1	116722967	116724064	91.8	china
chrX	68125496	68131480	chr1	32199173	32202926	96.1	china
chrX	68126536	68131480	chrX	109528195	109529965	94	china
chrX	68126536	68128255	chr9	51223232	51225292	94.1	china
chrX	68126537	68128152	chr1	116777359	116779145	93	china
chrX	68542641	68543928	chr4	62641768	62643051	91.7	china
chrX	68542665	68543928	chrX	42793193	42794429	93.4	china
chrX	70209411	70212034	chr1	42769571	42777633	93.5	china
chrX	70209413	70212024	chr1	33513630	33515398	93.5	china
chrX	70209419	70212028	chr23	38467436	38470006	91.4	china
chrX	70209699	70212465	chr3	76388692	76390481	92.8	china
chrX	70209699	70212030	chr22	40907172	40910525	93.1	china
chrX	70209700	70212658	chr1	102842303	102845877	92.7	china
chrX	70209703	70211947	chr1	116777155	116779337	90.7	china
chrX	70594193	70595903	chr22	16284298	16285557	96.2	china
chrX	70594193	70596306	chr28	14797481	14798743	92.9	china
chrX	70594416	70596616	chr1	7101278	7102568	94.4	china
chrX	71254362	71255526	chr1	64523248	64524467	92.9	china
chrX	71254363	71255513	chr1	78250284	78251420	92.6	china
chrX	72815745	72820148	chr1	97311456	97323060	97.8	china
chrX	73045122	73046209	chr1	76140360	76141656	91.3	china
chrX	76736887	76739441	chr1	100214005	100216699	92.7	china
chrX	77332266	77334187	chr1	116777364	116779369	90.9	china
chrX	77332562	77334306	chr1	103596090	103597883	93.7	china
chrX	77332565	77334307	chr8	11192894	11198474	93.4	china
chrX	77332565	77334321	chr1	42769567	42771322	93.4	china
chrX	77332566	77334314	chr1	32199074	32201571	93.8	china
chrX	77332567	77334330	chr1	102842327	102845877	92.3	china
chrX	77332567	77334310	chr3	32141410	32143173	91.7	china
chrX	78297987	78299246	chr1	28183790	28185036	96.8	china
chrX	79800285	79801368	chr1	117705505	117709384	98.7	china
chrX	80698769	80700061	chr1	26710360	26711634	90.1	china
chrX	80698774	80700116	chr1	54961192	54962503	93.5	china
chrX	80698799	80700060	chr1	7101275	7102570	92.7	china
chrX	81104247	81105875	chr3	33713676	33714929	92.6	china
chrX	81104247	81105495	chr3	59369089	59370362	92.4	china
chrX	81104266	81105496	chr1	7101301	7102570	90.9	china
chrX	82836317	82839769	chr1	122012166	122013941	90.7	china
chrX	83210487	83213025	chr1	32738818	32740298	95.6	china
chrX	84509312	84513252	chrX	77332566	77334306	91.8	china
chrX	84509312	84513249	chr4	78161345	78163106	91.8	china
chrX	84509312	84513255	chr25	143010	144865	90.7	china
chrX	84511477	84513137	chr1	69725043	69727304	91.5	china
chrX	84511805	84515405	chr1	101931645	101935663	92.3	china
chrX	87346320	87347598	chr1	26710370	26711625	90.4	china
chrX	87346322	87347612	chr10	42180532	42181819	93	china
chrX	87346341	87347601	chr1	7101298	7102570	91.9	china
chrX	91490027	91491622	chr1	77653084	77654584	94.7	china
chrX	93122896	93124562	chr1	28817302	28819200	94.7	china
chrX	93122897	93124148	chr1	47567775	47569124	95.4	china
chrX	93123271	93124558	chr1	94624897	94626403	93.4	china
chrX	93123271	93124392	chr1	97973452	97975003	93	china
chrX	93123524	93124563	chr1	116722973	116724064	91.9	china
chrX	94843565	94844842	chr1	32463387	32464618	90.4	china
chrX	94843567	94844846	chr1	22143752	22145192	90.9	china
chrX	97622210	97623959	chr1	72109474	72111159	91.3	china
chrX	103819096	103827342	chr1	69724504	69727286	91.6	china
chrX	103819151	103827414	chrX	77332567	77334303	92.7	china
chrX	103819161	103827415	chr1	75596646	75598364	94.7	china
chrX	103819439	103827414	chr1	101934028	101935673	92.9	china
chrX	104133296	104134995	chr1	116777381	116779386	91.5	china
chrX	104133339	104135122	chr1	42769566	42771326	95.5	china
chrX	104133341	104135114	chr1	33513623	33515394	95	china
chrX	104133343	104135114	chr1	32199165	32202919	96.3	china
chrX	104133343	104135106	chr1	102844132	102850598	94.4	china
chrX	104133344	104135136	chr1	122012148	122013942	95.8	china
chrX	104133345	104135111	chr3	76388703	76390480	94.9	china
chrX	107861123	107862882	chrX	59112878	59114623	92.8	china
chrX	108058131	108059953	chr1	47113084	47114435	90.6	china
chrX	109526672	109529960	chr1	103596121	103598017	95.8	china
chrX	109526672	109529848	chr1	116777364	116779359	91.2	china
chrX	109526682	109529995	chr1	102842326	102851713	92.7	china
chrX	109526685	109529973	chr1	42769574	42771326	95.3	china
chrX	109526840	109529994	chr1	122012147	122013944	95.5	china
chrX	109528188	109529983	chr7	70806388	70808965	93.5	china
chrX	109528188	109529974	chr1	33513622	33515391	94.7	china
chrX	113263529	113264832	chrX	94843569	94844833	90.5	china
chrX	113263538	113264796	chr1	7101297	7102571	91.3	china
chrX	116177917	116179196	chr1	107899235	107900551	96.5	china
chrX	122576818	122578805	chr1	89229590	89231050	92.5	china
chrX	10019770	10020939	chr10	25777400	25778563	96.1	china
chrX	23366618	23368403	chr10	37556135	37558471	95.3	china
chrX	31539306	31541595	chr10	38068294	38070348	93.7	china
chrX	31539313	31541252	chr10	224655	271496	99.1	china
chrX	31763632	31765177	chr10	69688712	69690239	97.5	china
chrX	31865020	31867672	chr10	434728	440358	97.3	china
chrX	32243764	32249913	chr25	31767343	31770214	96.5	china
chrX	32243764	32249922	chr10	36098479	36100315	95	china
chrX	32248262	32249892	chr10	42033040	42034950	90.8	china
chrX	34683860	34688072	chr10	1279504	1282090	98.5	china
chrX	39560832	39562297	chr8	17559500	17560854	95.8	china
chrX	39560832	39562292	chr32	9961832	9963447	95.7	china
chrX	42674364	42678565	chr10	233105	234849	90	china
chrX	42790731	42794431	chr10	65085031	65086314	94.2	china
chrX	42793190	42794428	chr10	42180547	42181819	94	china
chrX	48799609	48801337	chr10	224655	271496	98.2	china
chrX	49763526	49766986	chr32	627020	628490	93.7	china
chrX	49920530	49921890	chr10	35812519	35813886	93	china
chrX	49920530	49921892	chr10	47279269	47280487	94.3	china
chrX	52198634	52199930	chr10	42180421	42181820	96	china
chrX	52198636	52199913	chr26	4574949	4576224	95.2	china
chrX	52198643	52199922	chr10	34715163	34716406	91.1	china
chrX	53223902	53230912	chr10	36368062	36369509	92.1	china
chrX	53223903	53228925	chr10	9501210	9502594	91.3	china
chrX	57420462	57422306	chr10	11798892	11816133	99.3	china
chrX	58008429	58010195	chr10	222651	234850	94.2	china
chrX	58008430	58010182	chr10	38068342	38070348	93.5	china
chrX	58008437	58009763	chr10	269496	271496	92.4	china
chrX	58048192	58050498	chr10	35288350	35290580	94.3	china
chrX	59112829	59114628	chr10	224655	238100	96.6	china
chrX	59112872	59114638	chrX	104133345	104135111	95.7	china
chrX	59112879	59114215	chr10	269496	271496	93.5	china
chrX	59490575	59495547	chr10	28284504	28285929	93.2	china
chrX	64219575	64229206	chr10	38068330	38070351	94.6	china
chrX	64219585	64221333	chr10	224657	271496	99.1	china
chrX	64752917	64754291	chr10	24841686	24842871	92.2	china
chrX	64752919	64754464	chr6	6844942	6846295	92.2	china
chrX	68100888	68102261	chrX	49920521	49921884	92.6	china
chrX	68100892	68102266	chr10	9501180	9502585	91.1	china
chrX	68125487	68128254	chr10	224655	238077	95.5	china
chrX	68125514	68127853	chr10	268368	271500	93.2	china
chrX	68126537	68128256	chr10	38068355	38070341	94.8	china
chrX	68542645	68543928	chr10	19733624	19734920	92.1	china
chrX	69534175	69535957	chr10	36368091	36369514	93.7	china
chrX	69534628	69535954	chr10	9501241	9502585	93.7	china
chrX	70208673	70212468	chr10	222648	238079	93.2	china
chrX	70209419	70212032	chr10	38068343	38070350	93.2	china
chrX	70209707	70211241	chr10	269496	271496	91.7	china
chrX	70594179	70596615	chr10	65085028	65086327	95.9	china
chrX	70594193	70596615	chr31	1200695	1201947	93.3	china
chrX	70594403	70595905	chr10	34715174	34716406	91.3	china
chrX	71254355	71255537	chr10	51477032	51478434	92.5	china
chrX	71398199	71400554	chr10	62855639	62865547	98.4	china
chrX	74111074	74112233	chr10	25777388	25778561	93.4	china
chrX	76208525	76212318	chr10	870770	887861	98.4	china
chrX	77332574	77334296	chr10	224655	271496	98.9	china
chrX	80698764	80700080	chr10	65084944	65086329	93.8	china
chrX	80698781	80700050	chr10	42180547	42181818	95.5	china
chrX	80698788	80700069	chr10	34715163	34716406	90.6	china
chrX	81104248	81105495	chr14	44904247	44905521	93.6	china
chrX	81104255	81105496	chr10	34715176	34716406	90.8	china
chrX	83034886	83035987	chr10	224657	234005	98.5	china
chrX	83034886	83036191	chr10	38068348	38069506	97	china
chrX	84509312	84513239	chr10	42033040	42035040	90.2	china
chrX	84511484	84513253	chr2	60772222	60774016	95.1	china
chrX	84511484	84513254	chr4	68086165	68087956	95.3	china
chrX	85547964	85549965	chr10	36368072	36369494	93.4	china
chrX	87346323	87347601	chr9	59334719	59336070	93.7	china
chrX	87346330	87347628	chr10	34715152	34716406	90.7	china
chrX	93122885	93124561	chr10	35812520	35815544	93.6	china
chrX	93122887	93124560	chr10	47279273	47280869	94.2	china
chrX	93123279	93124382	chr10	24841686	24842860	93.7	china
chrX	94843562	94844851	chrX	52198626	52199921	91.6	china
chrX	99116845	99118919	chr10	23595391	23596618	96.3	china
chrX	100633463	100634815	chr10	24412134	24414327	99.2	china
chrX	103819161	103827414	chrX	31539306	31541249	94.6	china
chrX	103819161	103827411	chr4	38168045	38171233	94.5	china
chrX	104133344	104135112	chr10	38068344	38070349	94.9	china
chrX	104133345	104135123	chr17	60992192	61001234	95.6	china
chrX	104133352	104134687	chr10	269496	271496	92.4	china
chrX	107861074	107862882	chr10	35069356	35072888	92.3	china
chrX	107861123	107862876	chr10	36098508	36100267	91.7	china
chrX	109526667	109529981	chr10	38068336	38070372	94	china
chrX	109528188	109530000	chr10	222444	234850	94.8	china
chrX	109528196	109529579	chr10	268343	271496	91.5	china
chrX	113263353	113264791	chr10	42180547	42181820	92.2	china
chrX	113263529	113264796	chrX	68542661	68543922	92.1	china
chrX	119149005	119153660	chr10	36368095	36369535	91.6	china
chrX	119152302	119153660	chr10	9501242	9502585	90.6	china
chrX	119561027	119562603	chr6	24513215	24514565	94.5	china
chrX	119561028	119562603	chr10	9501241	9502585	92.3	china
chrX	10019517	10021419	chr11	5577866	5579125	93.9	china
chrX	31539303	31541337	chr11	45432306	45433987	90	china
chrX	32243741	32249912	chr11	12234136	12235957	97.1	china
chrX	32248261	32249903	chrX	103819241	103827413	94.6	china
chrX	39560832	39562173	chr8	60817163	60818478	93.5	china
chrX	39561187	39562299	chr11	55895513	55896520	94	china
chrX	43963945	43965658	chr11	42608120	42609830	91.3	china
chrX	43963981	43965646	chr11	2752345	2754001	92.2	china
chrX	49763526	49764887	chr11	49627924	49638080	99.1	china
chrX	50769607	50771725	chr11	29612182	29614365	95.2	china
chrX	52198607	52199922	chr11	20261040	20262352	94.4	china
chrX	52198635	52199909	chr11	18876062	18877318	93.3	china
chrX	53223899	53228923	chr11	5694316	5698779	96.8	china
chrX	55893954	55900514	chr11	26486051	26488436	96.9	china
chrX	59112870	59114638	chrX	84509312	84513253	94.5	china
chrX	59491705	59495550	chr11	49637683	49638914	93.9	china
chrX	59491712	59492881	chr11	32002604	32003817	90	china
chrX	68100888	68102257	chr11	47309760	47311782	90.8	china
chrX	68126537	68131480	chr8	11192900	11194471	95.6	china
chrX	69534620	69535963	chr11	5694317	5698774	96.8	china
chrX	69534620	69535954	chr38	15852028	15853387	95.4	china
chrX	70590667	70596306	chr11	20261049	20262486	94.2	china
chrX	70592436	70595903	chr11	18876062	18877507	92.6	china
chrX	71254368	71255526	chr11	55893954	55895114	90.2	china
chrX	71254375	71255506	chr11	51022642	51023774	93.8	china
chrX	74013386	74021874	chr11	56919046	56920149	91.7	china
chrX	74111072	74112228	chr11	5577863	5579068	93.2	china
chrX	80698766	80700106	chr11	20260991	20262338	92.6	china
chrX	80698781	80700051	chrX	81104248	81105496	93.6	china
chrX	81104055	81105497	chr11	18876027	18877512	91.3	china
chrX	81104061	81105496	chr7	7511963	7513249	92	china
chrX	84511481	84513250	chr19	25651230	25653163	94.2	china
chrX	85547960	85549832	chr6	24513134	24514563	93.2	china
chrX	87346304	87347639	chr11	20261012	20262342	91.3	china
chrX	87346306	87347598	chr11	18876062	18877508	90.7	china
chrX	91489068	91493159	chr11	67142955	67146718	91.4	china
chrX	96653605	96654771	chr11	14524053	14525183	92.2	china
chrX	103819151	103827408	chr11	63394473	63396226	93.1	china
chrX	103819155	103827408	chr11	12234154	12235940	96.3	china
chrX	104133337	104135112	chr11	45432321	45433992	90.5	china
chrX	107861084	107862882	chr38	4477923	4479643	90.6	china
chrX	107861123	107862891	chr11	12234145	12235899	93.8	china
chrX	109528189	109529972	chr3	32141410	32143173	93.5	china
chrX	113263315	113264832	chr11	20261048	20262477	90.6	china
chrX	113263529	113264792	chr34	14903472	14904735	91.6	china
chrX	119152294	119155287	chr22	41477237	41478502	90.1	china
chrX	119561027	119564215	chr34	1888815	1890159	90.1	china
chrX	121937445	121938690	chr11	38584733	38587867	99.2	china
chrX	122576224	122578814	chr11	43025587	43027393	92.9	china
chrX	124786230	124787552	chr11	60221197	60222314	92.5	china
chrX	125245599	125248635	chr11	29689	70692	93.9	china
chrX	10019770	10021422	chr12	31085734	31086846	94.2	china
chrX	31539306	31541249	chrX	103819161	103827414	94.6	china
chrX	31539327	31541334	chr12	35695590	35698100	96.9	china
chrX	32243764	32249899	chr12	23924807	23926547	95.1	china
chrX	32243764	32249921	chr12	29610145	29611903	96.1	china
chrX	32248261	32249924	chr12	1992232	1993901	96.5	china
chrX	32248261	32249904	chrX	104133345	104135018	94.6	china
chrX	32248312	32249906	chr38	5284990	5286643	93.6	china
chrX	32248856	32249910	chr12	54986840	54988425	92.7	china
chrX	39560832	39562161	chr3	34610141	34611474	95.7	china
chrX	39560832	39562285	chr29	1857476	1859065	92.6	china
chrX	39560832	39562166	chr20	23857256	23858597	92.5	china
chrX	42674394	42678565	chr12	35695622	35698091	92.9	china
chrX	42790719	42797471	chr12	37531333	37532616	91.7	china
chrX	43229860	43233902	chr22	53344662	53346091	91.9	china
chrX	48799621	48801338	chr12	35695612	35698102	91.7	china
chrX	49920517	49921889	chr12	39881746	39883117	91.7	china
chrX	49920535	49921890	chr18	29496599	29498133	91.5	china
chrX	52198635	52199916	chr12	37531200	37532603	92.9	china
chrX	53223899	53230910	chr12	24447997	24449364	92.5	china
chrX	53223902	53228426	chr32	9961853	9963471	94.3	china
chrX	53223902	53228428	chr6	24513213	24514574	94.6	china
chrX	58008449	58010171	chr12	35695609	35698102	96.3	china
chrX	59112891	59114632	chr12	35695609	35698102	98.6	china
chrX	64219577	64229217	chr12	33225411	33227200	94	china
chrX	64219597	64221339	chr12	35695609	35698102	97.6	china
chrX	64752915	64754472	chr12	39881738	39883109	92.6	china
chrX	64752924	64754463	chr12	24360815	24362528	92.9	china
chrX	68100888	68102244	chr31	14226128	14227481	93.8	china
chrX	68100888	68102250	chr12	54651992	54653378	91.5	china
chrX	68100892	68102254	chr12	24448012	24449351	93.4	china
chrX	68126536	68128251	chr12	33225447	33227193	94.9	china
chrX	68126549	68131481	chr12	35695607	35698102	97.3	china
chrX	68542652	68543928	chr12	41788685	41789969	93.1	china
chrX	69533618	69536341	chr12	54651613	54653411	93	china
chrX	69534619	69535954	chr8	60817175	60818501	93.8	china
chrX	69534619	69535952	chr12	44302412	44304012	90.4	china
chrX	69534620	69535953	chrX	64752928	64754463	94.8	china
chrX	70209700	70212013	chr18	44992516	44994517	93.5	china
chrX	70209719	70212022	chr12	35695609	35698102	96.1	china
chrX	70590661	70596641	chr12	37530776	37532855	92	china
chrX	71254361	71255530	chr12	25347927	25349099	93.1	china
chrX	72345485	72354673	chr12	49654515	49659865	91.3	china
chrX	72345485	72354564	chr12	72017095	72026166	95.3	china
chrX	72566456	72567652	chr12	35695609	35696611	96.9	china
chrX	73040513	73046215	chr12	32361816	32367556	94.9	china
chrX	77332567	77334311	chr12	33225429	33227199	92	china
chrX	77332597	77334300	chr12	35695609	35698091	95.9	china
chrX	78294201	78296282	chr12	45752903	45754775	96.1	china
chrX	80698781	80700053	chr12	37531336	37532602	91.8	china
chrX	81104246	81105496	chr12	37531338	37532604	91.4	china
chrX	82836336	82839471	chr12	35695609	35698102	92.8	china
chrX	83034886	83036181	chr9	51223234	51224666	95	china
chrX	84509308	84513250	chr12	26429372	26434321	93.5	china
chrX	84509312	84513244	chr12	23924809	23926556	93.6	china
chrX	84509312	84513253	chrX	59112870	59114638	94.5	china
chrX	84511478	84513252	chr12	1992251	1995289	95.5	china
chrX	84512180	84513250	chr12	54987368	54988426	91.6	china
chrX	85544604	85549363	chr12	54651995	54653483	91.4	china
chrX	85547960	85549361	chr3	34610141	34611487	93	china
chrX	85547960	85549374	chr37	3558955	3560270	90.1	china
chrX	87346304	87347605	chr12	37531200	37532621	91.1	china
chrX	93123271	93124563	chr8	38205175	38206526	91.9	china
chrX	93123275	93124566	chr12	24360809	24362528	91.7	china
chrX	94843560	94844848	chr12	41788676	41789970	90	china
chrX	103819067	103827414	chr12	29610162	29611993	92.5	china
chrX	103819124	103827407	chr12	23924809	23926584	93.2	china
chrX	103819128	103827418	chr12	26427193	26434342	93.8	china
chrX	103819151	103827436	chr12	27191593	27193383	94.3	china
chrX	103819829	103827414	chr12	54987367	54988425	92.2	china
chrX	104133343	104135111	chr21	5256389	5258745	93.4	china
chrX	104133364	104135102	chr12	35695612	35698102	97.4	china
chrX	107861123	107862881	chr38	5284999	5286719	90.9	china
chrX	107861123	107862964	chr12	29610098	29611897	91.3	china
chrX	109528189	109529973	chr7	10621278	10623041	94.3	china
chrX	109528208	109529964	chr12	35695609	35698102	97.1	china
chrX	119152036	119153660	chr6	24513216	24514578	93.5	china
chrX	119152040	119153660	chr3	34610142	34611498	93.2	china
chrX	119561027	119562605	chr12	762628	763967	90.9	china
chrX	119561027	119562608	chr3	34610112	34611489	94.1	china
chrX	119561028	119564216	chr12	24448010	24449351	92.5	china
chrX	125246605	125248603	chr12	87659	89039	90.7	china
chrX	25207853	25208908	chr13	9333996	9335013	96.8	china
chrX	39560756	39562162	chr13	10854111	10855466	91.6	china
chrX	39561022	39562285	chr13	580144	581292	93.9	china
chrX	39883770	39886532	chr13	2840892	2841926	90.9	china
chrX	42793194	42797472	chr13	9101869	9103104	93.7	china
chrX	43135411	43138554	chr13	8174988	8176207	93.3	china
chrX	44769030	44771340	chr13	16238571	16242638	99.4	china
chrX	49507384	49508772	chr13	34487597	34489181	94.2	china
chrX	49763223	49764987	chr13	13564874	13566377	92.8	china
chrX	49920522	49921894	chr13	8106906	8108285	91.2	china
chrX	49920530	49921889	chr27	14400098	14401466	93.1	china
chrX	50446842	50453891	chr13	31495610	31497175	94.5	china
chrX	52198369	52199931	chr13	9101853	9103214	94	china
chrX	53223902	53228429	chr13	10854076	10855475	90.7	china
chrX	53227281	53230881	chr13	580140	581482	92.1	china
chrX	58008398	58010181	chr13	15800818	15802618	94.8	china
chrX	59112871	59114654	chr13	15800807	15802590	97.6	china
chrX	62556846	62559032	chr13	45290983	45292512	97.3	china
chrX	62556851	62559258	chr13	15844833	15847183	98.3	china
chrX	64219578	64229199	chr3	41004834	41006622	93	china
chrX	64751584	64754463	chr13	58608089	58609465	90.3	china
chrX	64752910	64754487	chr13	8106864	8108290	92.3	china
chrX	64752928	64754507	chr13	55233620	55235025	90.1	china
chrX	68100888	68102243	chr6	76634340	76635682	91.3	china
chrX	68101111	68102257	chr13	580144	581292	94.4	china
chrX	68542641	68543927	chr13	10996972	10998261	91.9	china
chrX	68542663	68543928	chrX	81104250	81105875	93.3	china
chrX	69534175	69535981	chr13	10854052	10855480	91.4	china
chrX	69534835	69535942	chr13	580164	581292	94.8	china
chrX	70209699	70212458	chr13	15800813	15802590	94.9	china
chrX	70594399	70596306	chr13	9101871	9103104	96.3	china
chrX	77332267	77334314	chr13	15800815	15802606	93.5	china
chrX	78297987	78299279	chr13	28484391	28485683	97.4	china
chrX	80698784	80700070	chr13	9101856	9103104	95	china
chrX	81104251	81105495	chr13	9101876	9103104	93.3	china
chrX	82913653	82929719	chr13	48876905	48878974	95.9	china
chrX	83034899	83036189	chr13	62713923	62714989	90.8	china
chrX	85547960	85549370	chr13	10854070	10855464	91.1	china
chrX	85548206	85549832	chr13	580142	581489	91.2	china
chrX	87346326	87347615	chr28	7116263	7117815	91.6	china
chrX	88958088	88960712	chr13	4202294	4204652	91.6	china
chrX	88958116	88960708	chr13	11814998	11817378	90.4	china
chrX	93122895	93124563	chr13	55233661	55235600	92.3	china
chrX	93123270	93124563	chr13	8106909	8108281	92.8	china
chrX	94843574	94844840	chr13	32070197	32071460	91.3	china
chrX	104133345	104135112	chr8	11192894	11198472	95.3	china
chrX	109528188	109529973	chr13	15800820	15802590	96.1	china
chrX	113263529	113264852	chr13	9101850	9103099	92.5	china
chrX	119152506	119155287	chr13	580153	581292	91.8	china
chrX	119561231	119564215	chr13	580146	581292	92.5	china
chrX	124620602	124623598	chr13	37915727	37917299	98.9	china
chrX	125245776	125256526	chr13	38540036	38548871	91.9	china
chrX	125247419	125255308	chr13	121246	131672	95.7	china
chrX	17815906	17818336	chr14	1466633	1467728	97.4	china
chrX	31539248	31541252	chr14	46557685	46566825	93.8	china
chrX	31539300	31541314	chr14	57729281	57730993	91.4	china
chrX	32248259	32249905	chr14	11213730	11215414	93.8	china
chrX	32248261	32249906	chrX	84511568	84513253	93.9	china
chrX	32248261	32249915	chr14	19026481	19027762	94.9	china
chrX	32248261	32249925	chr14	51263854	51265547	93.1	china
chrX	42790729	42794431	chr14	44904244	44905525	93.8	china
chrX	49763243	49766986	chr14	46962838	46964301	92.3	china
chrX	49763529	49766986	chr3	64525963	64527435	94.8	china
chrX	52696897	52715664	chr14	22863603	22865764	93.2	china
chrX	55344966	55349456	chr14	9855401	9858195	93.6	china
chrX	55892827	55900514	chr8	43880043	43882334	97.5	china
chrX	58005227	58010181	chr14	46557671	46567541	90.7	china
chrX	58008428	58010176	chr14	57729275	57730989	90.8	china
chrX	59112871	59114628	chr14	46557685	46560906	95.2	china
chrX	59112871	59114637	chrX	109528188	109529969	95.4	china
chrX	63125702	63130786	chr14	52210175	52211704	91.1	china
chrX	64219578	64221335	chr14	46557685	46560619	94.3	china
chrX	64219578	64221346	chr15	39589253	39591226	95.9	china
chrX	66699057	66708560	chr5	42163384	42165668	95.9	china
chrX	68126536	68128254	chr14	46557685	46560613	94.8	china
chrX	68542661	68543928	chr30	1232713	1233990	93.1	china
chrX	70209410	70212018	chr14	46557685	46566413	92.1	china
chrX	70209410	70212024	chr14	57729278	57730998	90.1	china
chrX	70396818	70403312	chr14	9855403	9858196	95.2	china
chrX	70594396	70596615	chr14	44904220	44905521	98.6	china
chrX	73045119	73046207	chr14	15095095	15096980	95.1	china
chrX	77332562	77334307	chr14	57729273	57730992	90.3	china
chrX	77332566	77334313	chr7	70806394	70808965	91.9	china
chrX	78297987	78299270	chr14	29178682	29179961	94.9	china
chrX	80698772	80700055	chr14	44904242	44905530	95.7	china
chrX	81000139	81003086	chr14	36362597	36365377	97.9	china
chrX	84509312	84513250	chrX	104133346	104135111	94.1	china
chrX	84509313	84513250	chr14	26610060	26614320	93	china
chrX	84511489	84513256	chr14	11213466	11215491	93.1	china
chrX	88958095	88960907	chr14	17510846	17513317	90.9	china
chrX	94843563	94844849	chr14	5140101	5141576	91.1	china
chrX	97988258	97989305	chr14	828638	831113	94.5	china
chrX	103819146	103827413	chr14	19026492	19027857	94.1	china
chrX	103819151	103827416	chr19	33647947	33649694	93.2	china
chrX	103819162	103827412	chr14	11213733	11215491	93.6	china
chrX	103819176	103827415	chr14	26610058	26612682	93.4	china
chrX	104133343	104135126	chrX	103819136	103827416	96.8	china
chrX	104133343	104135110	chr37	16589748	16591503	90.4	china
chrX	109526672	109529970	chr14	57729274	57731006	91.1	china
chrX	109528188	109529961	chr14	46557684	46560906	94.3	china
chrX	8116979	8118768	chr15	35374729	35376786	93.8	china
chrX	23366613	23368401	chr15	42523062	42525272	93.8	china
chrX	30615776	30617045	chr15	33657063	33658310	92.4	china
chrX	31539290	31541314	chr5	69935559	69937344	95.9	china
chrX	31539294	31541312	chr15	58936631	58938406	96.2	china
chrX	31539305	31541312	chr7	70807217	70808965	94.4	china
chrX	31539310	31541314	chr15	61721815	61723567	94.8	china
chrX	32248261	32249907	chr32	13452427	13454136	93.8	china
chrX	35937857	35940162	chr15	48095871	48097188	92	china
chrX	39560832	39562289	chr15	13530939	13532299	91.7	china
chrX	40822785	40825391	chr15	38702989	38708280	93.9	china
chrX	43970506	43971769	chr15	54874845	54875899	93.2	china
chrX	49920528	49921884	chr15	381342	383013	91.8	china
chrX	53227086	53230893	chr15	13530929	13532316	90.3	china
chrX	58008401	58010186	chr15	61721799	61723741	93	china
chrX	58008421	58010168	chr15	58936631	58938403	95	china
chrX	58008427	58010179	chr15	29306291	29308215	95.2	china
chrX	58008429	58010206	chr15	39589221	39591227	94.2	china
chrX	58168359	58170282	chr15	3818075	3824492	98	china
chrX	59112857	59114637	chr15	39589255	39591241	96.7	china
chrX	59112870	59114629	chr15	58936631	58938396	98.2	china
chrX	59112876	59114638	chr15	61721808	61723567	95.9	china
chrX	64214955	64221336	chr15	58936631	58938449	95.1	china
chrX	64219582	64229201	chr15	61721801	61723567	94.8	china
chrX	64752918	64754459	chr15	381342	383013	92.2	china
chrX	68098211	68102260	chr15	13530943	13532319	91.4	china
chrX	68125513	68131480	chr15	61721813	61723569	94.8	china
chrX	68126536	68131492	chr15	39589247	39591220	95.5	china
chrX	68126536	68131491	chr15	58936587	58938388	96	china
chrX	69534626	69535962	chr15	13530949	13532315	92.6	china
chrX	70209411	70213726	chr15	39589131	39591236	91.9	china
chrX	70209699	70212026	chr8	11192897	11198473	93	china
chrX	70209699	70212019	chr4	1618962	1620896	94	china
chrX	70209704	70212464	chr15	61721802	61723567	93.9	china
chrX	77332564	77334307	chr5	29021730	29023484	91.8	china
chrX	77332565	77334297	chr15	58936631	58938396	93.9	china
chrX	77332566	77334307	chr15	29306442	29308213	94.2	china
chrX	77332571	77334307	chr15	61721807	61723567	92.5	china
chrX	82833497	82839763	chr15	29306444	29308214	90.1	china
chrX	82836316	82839468	chr15	58936631	58938395	90.1	china
chrX	83034886	83036195	chr15	39589251	39590382	97.5	china
chrX	83211073	83213122	chr15	35374730	35376769	94	china
chrX	83980397	83981637	chr15	5997915	5998945	96.8	china
chrX	84511477	84513253	chr15	36711985	36713756	92.6	china
chrX	85547960	85549831	chr15	13530943	13532312	91.7	china
chrX	91489057	91493353	chrX	87985017	87989837	90.1	china
chrX	93123265	93124977	chr15	380487	383494	91	china
chrX	94843570	94844844	chr15	10899814	10901110	91.3	china
chrX	97622077	97623965	chr15	61385600	61394391	97.8	china
chrX	104133317	104135161	chr15	39589219	39591253	94.4	china
chrX	104133343	104135112	chr15	29306442	29308214	96.6	china
chrX	104133345	104135102	chr27	43385010	43386767	96.4	china
chrX	104133349	104135114	chr15	61721805	61723567	95.3	china
chrX	109526683	109529960	chr15	58936632	58938402	96.1	china
chrX	109526840	109529975	chr15	29306288	29308215	96.2	china
chrX	109528188	109529971	chr5	29021730	29023482	93.4	china
chrX	109528193	109529978	chr15	61721800	61723567	94.3	china
chrX	119152300	119153661	chr15	13530957	13532315	90.6	china
chrX	119561025	119564217	chr15	13530945	13532316	91	china
chrX	8117006	8118746	chr16	21998655	22001660	96.5	china
chrX	16950882	16953743	chr16	40554730	40556377	98.5	china
chrX	30615847	30617061	chr16	26373902	26380430	91.6	china
chrX	39560832	39562141	chr16	33293078	33294396	92.9	china
chrX	42793190	42794431	chrX	70594193	70595905	94.2	china
chrX	44929891	44932763	chr16	8238382	8246258	97.4	china
chrX	49920514	49921885	chr16	47491184	47492743	91.8	china
chrX	49920518	49921884	chr16	4977718	4979089	92.5	china
chrX	49920530	49921693	chr16	6848628	6849794	94	china
chrX	49920530	49921886	chr29	6361782	6363130	92	china
chrX	52198635	52199928	chr16	42301781	42303067	92.5	china
chrX	53223904	53228417	chr16	33293067	33294418	91.9	china
chrX	55344966	55348234	chr16	16186141	16187908	91.4	china
chrX	55892828	55900515	chr16	12477166	12479488	98.6	china
chrX	61132897	61134362	chr16	14595140	14597338	90.6	china
chrX	64750206	64754460	chr16	47491184	47492758	91.9	china
chrX	64752916	64754475	chr16	4977702	4979081	92.7	china
chrX	64752919	64754271	chr16	6848628	6849795	93.9	china
chrX	64752919	64754461	chr16	33574875	33576234	94	china
chrX	68100888	68102259	chr16	33290868	33294414	93.2	china
chrX	69534619	69535945	chr16	33293067	33294419	93.4	china
chrX	70398730	70400044	chr16	16186410	16187907	93.4	china
chrX	70590642	70596616	chr16	38017911	38019606	92.1	china
chrX	70592428	70595906	chr16	42301798	42303090	92.2	china
chrX	76779960	76781406	chr16	21760891	21762606	95.4	china
chrX	78297987	78299209	chr16	30707300	30708693	95.6	china
chrX	80698747	80700069	chr16	38017899	38019389	92.7	china
chrX	80698781	80700070	chr16	42301783	42303066	91.6	china
chrX	81104066	81105496	chr16	38017917	38019187	91.5	china
chrX	81104247	81105496	chr7	78784711	78785984	93.1	china
chrX	83211083	83213018	chr16	21998653	22001660	95.9	china
chrX	83601000	83602757	chr16	20825707	20826946	98.2	china
chrX	85547960	85549972	chr16	33290859	33294409	90.8	china
chrX	87346304	87347615	chr16	38017900	38019196	91.5	china
chrX	87346320	87347628	chr16	42301773	42303069	90.8	china
chrX	93122884	93124362	chr16	6848628	6850179	93.8	china
chrX	93122894	93124558	chr16	33574875	33577694	94.1	china
chrX	93123254	93124556	chr16	4977718	4979094	92.7	china
chrX	93123271	93124557	chr16	47491184	47492552	92.8	china
chrX	108666474	108668526	chr16	8318398	8333505	98.6	china
chrX	113263529	113264843	chr3	62436540	62437821	92.4	china
chrX	113263529	113264795	chr32	12750491	12751757	91.7	china
chrX	119559617	119562582	chr16	33293079	33296641	91.2	china
chrX	10019544	10020937	chr17	44656800	44657987	90.4	china
chrX	10019770	10021418	chr17	4484493	4485661	94.6	china
chrX	10019770	10021419	chr17	35222654	35223989	94.4	china
chrX	30615772	30617056	chr17	35414354	35415579	92	china
chrX	31071806	31076068	chr17	44136001	44137473	91.8	china
chrX	31539273	31541314	chr17	60999263	61001987	95.1	china
chrX	39560832	39562294	chr17	62194219	62195561	94.1	china
chrX	39560833	39562167	chr17	63305251	63306591	93.5	china
chrX	42793190	42797469	chr17	40125524	40126836	94.1	china
chrX	42793206	42794427	chr17	31906408	31907853	92.5	china
chrX	43970495	43971773	chr17	36902587	36903655	96.3	china
chrX	49763539	49766986	chr17	13185057	13186500	94.7	china
chrX	49920534	49921888	chr17	25657793	25659155	94.4	china
chrX	50451865	50453886	chr17	37588178	37599779	97.3	china
chrX	52198611	52199911	chr17	40125525	40126860	95.4	china
chrX	52198651	52199909	chr17	31906406	31907853	94	china
chrX	53223902	53228924	chr17	63305246	63306616	92.3	china
chrX	53223906	53230904	chr17	62194215	62195581	93.9	china
chrX	55345020	55346259	chr17	31526623	31527901	92.8	china
chrX	55892830	55900510	chr17	37948084	37950806	99	china
chrX	58008405	58010176	chr17	59416275	59423049	90.1	china
chrX	58008429	58010189	chr17	60992192	61001955	93.9	china
chrX	59112869	59114671	chr17	59416029	59422959	90.8	china
chrX	59112871	59114640	chr17	60992202	61001955	96.9	china
chrX	64219578	64221342	chr17	60999259	61001234	96.1	china
chrX	64752928	64754469	chr17	25657787	25659151	95.3	china
chrX	68100889	68102259	chr17	62194228	62195578	94.2	china
chrX	68126537	68131496	chr17	59416263	59422949	90.9	china
chrX	69533588	69535963	chr17	62194233	62195808	93.3	china
chrX	69534179	69536328	chr17	63304896	63306617	94.6	china
chrX	70209699	70212024	chr9	6712400	6714849	92.8	china
chrX	70398782	70400038	chr17	31526614	31527901	93	china
chrX	70594188	70595903	chr17	40125566	40126841	95.9	china
chrX	70594411	70595901	chr17	31906408	31907853	94.4	china
chrX	74111074	74112231	chr17	35222648	35223987	91.5	china
chrX	77332564	77334305	chr9	6712397	6714851	91.3	china
chrX	80698761	80700053	chr17	40125525	40126855	94.3	china
chrX	80698796	80700051	chr17	31906406	31907853	92.4	china
chrX	81104007	81105496	chr17	40125566	40126905	93	china
chrX	81104264	81106079	chr17	31906351	31907852	92.1	china
chrX	84509307	84513259	chr17	42977706	42979494	94.4	china
chrX	85547960	85549365	chr4	19528796	19530547	92.1	china
chrX	87346320	87347600	chr17	40125525	40126838	93.3	china
chrX	87346338	87347598	chr17	31906406	31907853	91.7	china
chrX	93123243	93124560	chr17	25657793	25659400	93.3	china
chrX	94843570	94844842	chr17	57772347	57774246	90.5	china
chrX	103819119	103827430	chr17	42977698	42979959	93.7	china
chrX	109528188	109529969	chr3	67042788	67044532	92.2	china
chrX	109528188	109529967	chr3	37415900	37417654	92.8	china
chrX	113263529	113264794	chr17	40125525	40126827	92.3	china
chrX	113263536	113264792	chr17	31906406	31907853	91	china
chrX	119152027	119153660	chr17	63305258	63306629	91.6	china
chrX	119152299	119153660	chr17	62194243	62195578	92.7	china
chrX	119559614	119564403	chr17	62194168	62195590	91.6	china
chrX	119561027	119564235	chr27	3709773	3711141	94.1	china
chrX	121937160	121938228	chr17	61928782	61930905	95.8	china
chrX	125247965	125256260	chr17	39227	47179	92.6	china
chrX	10019770	10021439	chr18	17230823	17232007	94.9	china
chrX	10019770	10020935	chr18	38200504	38201707	94.6	china
chrX	31539141	31541247	chr18	44992516	44994579	92.8	china
chrX	31539292	31541346	chr18	1019294	1021148	94.7	china
chrX	31539306	31541237	chr18	50945558	50947494	91.3	china
chrX	32243526	32249921	chr18	51533731	51536277	91.6	china
chrX	32243764	32249902	chr18	38892119	38893856	96	china
chrX	39560832	39562171	chr37	9490913	9492415	96.6	china
chrX	40102833	40104981	chr18	52110708	52115917	92.2	china
chrX	49919100	49921891	chr18	34349689	34351434	90.9	china
chrX	52069124	52070363	chr18	41910395	41916239	99.8	china
chrX	52317297	52319086	chr18	24359372	24361178	90.1	china
chrX	53223902	53228425	chrX	119152040	119153660	91.9	china
chrX	58008420	58010159	chr18	44992521	44994527	93.2	china
chrX	58008429	58010158	chr9	51223244	51225299	92.9	china
chrX	58008430	58010154	chr18	50945558	50947494	91.1	china
chrX	59112851	59114613	chr18	50945558	50947515	92.2	china
chrX	59112857	59114621	chr18	44992518	44994532	94.8	china
chrX	59112868	59114627	chr25	36566918	36568869	94.9	china
chrX	59489975	59492880	chr18	54338702	54340810	92	china
chrX	64214995	64221320	chr18	50945558	50947509	91	china
chrX	64219577	64221330	chr18	44992516	44994518	94	china
chrX	64219578	64221334	chr25	36566918	36568865	93.7	china
chrX	64752928	64754463	chrX	69534620	69535953	94.8	china
chrX	64752929	64754463	chr9	60173209	60174692	93.3	china
chrX	68100888	68102266	chr18	39767487	39769119	92.4	china
chrX	68125493	68128239	chr18	50945558	50947503	91.9	china
chrX	68126536	68128253	chr7	37143875	37145614	95.7	china
chrX	68126537	68128249	chr18	44992516	44994510	94.4	china
chrX	68542633	68543928	chr8	40193185	40194832	92.3	china
chrX	69534619	69535953	chr25	334330	335675	93.6	china
chrX	70206718	70212003	chr18	50945558	50947502	91.2	china
chrX	70209699	70212661	chr18	1019288	1021135	93.9	china
chrX	74111074	74112232	chr18	17230833	17232005	92.9	china
chrX	74111074	74112222	chr18	38200091	38201705	91.8	china
chrX	77332552	77334290	chr18	44992517	44994532	92.3	china
chrX	77332562	77334295	chr18	1019384	1021139	93.6	china
chrX	77332567	77334281	chr18	50945558	50947494	90	china
chrX	82832736	82839465	chr18	1019385	1021137	90	china
chrX	83034886	83036182	chr21	3430695	3432868	97.5	china
chrX	84511477	84513249	chr29	5393302	5395062	93.9	china
chrX	85547960	85549965	chr8	17559514	17560867	93.4	china
chrX	93123274	93124565	chr18	29496596	29498135	94.7	china
chrX	93123276	93124561	chr25	23730548	23732103	94.5	china
chrX	94843551	94844842	chr18	32901839	32903132	90.6	china
chrX	104133324	104135086	chr18	50945558	50947515	90.9	china
chrX	104133344	104135095	chr18	44992517	44994518	94.2	china
chrX	104133345	104135100	chr25	36566918	36568865	93.8	china
chrX	109526651	109529959	chr18	1019384	1021177	95.1	china
chrX	109526840	109529964	chr18	50945539	50947497	91.2	china
chrX	109528189	109529954	chr18	44992517	44994517	93.8	china
chrX	119152040	119155287	chr4	45399534	45400877	90.7	china
chrX	125234037	125256260	chr18	38808	58095	90.9	china
chrX	125247157	125256525	chr18	25373547	25382565	91.8	china
chrX	8116979	8118750	chr19	35746521	35748881	97.2	china
chrX	10019770	10020938	chr19	20152631	20154042	91.4	china
chrX	16809016	16811766	chr19	16736869	16737955	92.6	china
chrX	31539274	31541312	chr5	24092652	24099154	93.9	china
chrX	32243764	32249903	chr19	44152244	44154195	95.2	china
chrX	32248260	32249910	chr19	33647943	33649605	93	china
chrX	32248263	32249904	chr19	25651229	25653074	95	china
chrX	39560832	39562168	chrX	93123271	93124534	92.6	china
chrX	39560833	39562163	chr19	20656764	20658095	94.9	china
chrX	49920537	49921888	chr6	61395066	61396701	93.2	china
chrX	50450561	50453905	chr19	10026180	10027816	93.4	china
chrX	52697327	52699014	chr19	27032395	27034036	93.7	china
chrX	53223900	53228433	chr19	13976332	13978193	91.5	china
chrX	53223902	53228921	chr19	20656758	20658120	93.4	china
chrX	58008429	58010177	chr19	11042278	11044062	92.8	china
chrX	58048208	58053745	chr19	43917021	43919255	90.1	china
chrX	63415482	63416895	chr19	19905856	19907156	95	china
chrX	64219578	64229201	chr19	11042271	11044061	93.1	china
chrX	64752924	64754479	chr19	20716143	20725705	92.8	china
chrX	64752927	64754462	chr34	26346478	26348064	92.2	china
chrX	66703710	66708560	chr19	27032405	27034502	93.1	china
chrX	68100888	68102252	chrX	93123271	93124556	92.7	china
chrX	68542650	68543927	chrX	94843562	94844838	91.3	china
chrX	69534619	69536328	chr19	20656393	20658119	95.1	china
chrX	69534620	69535974	chr19	13976319	13978189	92.2	china
chrX	71876637	71878030	chr19	21341421	21346032	99.1	china
chrX	72345485	72350365	chr19	39406181	39408071	96	china
chrX	73040157	73046209	chr19	21341298	21345994	95.7	china
chrX	76334707	76344445	chr19	52444777	52446773	98.9	china
chrX	76850384	76851537	chr19	8517819	8524602	93.3	china
chrX	80510808	80516750	chr19	10252004	10254264	92.5	china
chrX	80510812	80516748	chr19	26828713	26830983	92.1	china
chrX	83210486	83213021	chr19	35746520	35748872	96.1	china
chrX	84509308	84513249	chr19	33647951	33649701	92.2	china
chrX	84511477	84513250	chrX	64219579	64221343	93.5	china
chrX	85547960	85549366	chr19	20656761	20658109	93.4	china
chrX	85548407	85549965	chr19	3499464	3500616	91.5	china
chrX	88959392	88960708	chr19	7334501	7335726	90.9	china
chrX	92819277	92821116	chrX	23366651	23368404	93.9	china
chrX	93123278	93124989	chr19	20716138	20722475	91.7	china
chrX	93123279	93124559	chr34	26346478	26348063	93.5	china
chrX	99283927	99287527	chr19	32253823	32268039	97.6	china
chrX	103819151	103827415	chrX	64219577	64221342	93.9	china
chrX	103819155	103827415	chr19	25651228	25653162	94.4	china
chrX	104133336	104135112	chr19	11042277	11044070	93.9	china
chrX	109526677	109529976	chr31	25145207	25147374	91.8	china
chrX	119152038	119155294	chr19	20656756	20658311	91.9	china
chrX	119152695	119155287	chr19	3499479	3500616	90.3	china
chrX	119561027	119562610	chrX	93123271	93124553	92.3	china
chrX	119561420	119564215	chr19	3499472	3500616	91.2	china
chrX	5926378	5927414	chr2	52746660	52747701	94.5	china
chrX	29670583	29674154	chr2	16228657	16229691	90	china
chrX	31539911	31541314	chr2	63642049	63643400	95	china
chrX	32243753	32249927	chr2	60772201	60774162	96.4	china
chrX	32248261	32249897	chrX	107861198	107862881	91.6	china
chrX	32248279	32249905	chr2	1052168	1053866	96.1	china
chrX	32301789	32303523	chr2	45950737	45951890	90.2	china
chrX	42793191	42794429	chr2	62738963	62740221	92.9	china
chrX	43968316	43971769	chr2	27768222	27769287	96.3	china
chrX	46239188	46240630	chr2	8800658	8802370	91.7	china
chrX	48456666	48459470	chr2	73991843	73994461	98.2	china
chrX	48503609	48504800	chr2	56283810	56288757	94.9	china
chrX	49920524	49921915	chr2	60703949	60705594	90.7	china
chrX	49920534	49921889	chr4	70459329	70460850	94.8	china
chrX	52198636	52199922	chr2	62738950	62740221	94	china
chrX	55344986	55346256	chr2	2294619	2295888	94.1	china
chrX	58009036	58010169	chr2	63642050	63643400	93.9	china
chrX	58048192	58050496	chrX	80510812	80513017	93.4	china
chrX	59113482	59114640	chr2	63642040	63643400	96.3	china
chrX	60947780	60951091	chr2	57753389	57754435	98	china
chrX	61132891	61134371	chr2	8800580	8802136	97.8	china
chrX	64220188	64229206	chr2	63642030	63643400	95	china
chrX	64752908	64754468	chr2	60703971	60705600	92	china
chrX	64752928	64754472	chr5	62251935	62253310	93.4	china
chrX	68127134	68128257	chr2	63642049	63643400	94.9	china
chrX	68542627	68543928	chr2	33969334	33971709	93.3	china
chrX	70210512	70212021	chr2	63642049	63643400	93.8	china
chrX	70398751	70400027	chrX	50451865	50453142	95.6	china
chrX	70594396	70596616	chr2	62738957	62740221	93.9	china
chrX	71961956	71965886	chr2	134414	140562	99.3	china
chrX	72345485	72354669	chr2	134413	140560	95	china
chrX	76807169	76808918	chr2	56362465	56366971	92.3	china
chrX	77333174	77334297	chr2	63642068	63643400	93.1	china
chrX	80698781	80700064	chr2	62738950	62740221	92.6	china
chrX	81104248	81105875	chr2	62738961	62740221	92.5	china
chrX	84509280	84513252	chr2	1052168	1054029	94.3	china
chrX	84509312	84513245	chr2	42535319	42537318	92.6	china
chrX	87346323	87347616	chr2	62738945	62740221	91.6	china
chrX	93122881	93124563	chr2	4541561	4564844	99.1	china
chrX	93123272	93124561	chr2	60703975	60705587	92.3	china
chrX	93564689	93565854	chr2	28474149	28482399	99.6	china
chrX	94843552	94844845	chr2	48054108	48055459	91.2	china
chrX	94843562	94844844	chr2	21995199	21996480	90	china
chrX	94843583	94844842	chr2	33969331	33970594	90.9	china
chrX	103819147	103827408	chr2	42535319	42537319	92.7	china
chrX	103819153	103827414	chr8	22244369	22246106	93.4	china
chrX	104133955	104135104	chr2	63642049	63643400	95	china
chrX	107861123	107862883	chr2	42535318	42537303	90	china
chrX	107861124	107862897	chr2	1052160	1053969	93.3	china
chrX	109528795	109529979	chr2	63642033	63643400	94	china
chrX	121944377	121947718	chr2	69933775	69935523	93.5	china
chrX	121944394	121947440	chr2	40570103	40571964	94	china
chrX	25699157	25700304	chr20	28509211	28510406	94.1	china
chrX	31539304	31541250	chr23	46661887	46663603	90.4	china
chrX	32029241	32030611	chr20	38681975	38683094	91.2	china
chrX	32248238	32249903	chr20	11742013	11743699	93.1	china
chrX	39560832	39562167	chr31	14226082	14227459	94.4	china
chrX	44931172	44933047	chr20	2569145	2571005	93.3	china
chrX	49763535	49766986	chr33	10138971	10140417	90.5	china
chrX	49920529	49921868	chr20	32993371	32994719	92.1	china
chrX	49920536	49921874	chr20	37960202	37961839	91.2	china
chrX	49920537	49921894	chr20	15432447	15433852	91.2	china
chrX	49920542	49921888	chr20	31732830	31734194	91.5	china
chrX	53223902	53230916	chr20	23853528	23858621	90.3	china
chrX	59112870	59114628	chr20	31773129	31776044	94.3	china
chrX	61489551	61491572	chr20	22951186	22953254	95.8	china
chrX	64215001	64221335	chr20	31773129	31776051	93	china
chrX	64752913	64754463	chr20	17679540	17680954	93	china
chrX	64752913	64754448	chr20	37960289	37963270	92	china
chrX	64752920	64754443	chr20	32993371	32994718	92.3	china
chrX	64752922	64754464	chr20	31732829	31734204	91.3	china
chrX	64752928	64754503	chr20	15432413	15433806	90.5	china
chrX	68098212	68102244	chr20	23857262	23858616	91.7	china
chrX	68100888	68102251	chr20	231886	233250	93.3	china
chrX	68126536	68128252	chr33	24451488	24453272	95.3	china
chrX	68542638	68544034	chr20	12345170	12346527	92.6	china
chrX	69533612	69535954	chr20	231892	233293	94	china
chrX	69534170	69535955	chr20	23857260	23858631	92.8	china
chrX	70209699	70212663	chrX	77332566	77334331	91.7	china
chrX	77332565	77334296	chr20	31773129	31776044	92	china
chrX	80510808	80513018	chr20	47801745	47803995	92.4	china
chrX	83034886	83036185	chr25	36566914	36568021	95.4	china
chrX	84511571	84513253	chr20	11742010	11743673	93.2	china
chrX	85547954	85550010	chr20	23853535	23858616	91	china
chrX	85623639	85625282	chr20	46489402	46490863	95.1	china
chrX	93123269	93124563	chr4	21760966	21762069	90.6	china
chrX	93123269	93124534	chr20	32993373	32994720	92.9	china
chrX	93123270	93124539	chr20	37960291	37963263	93.3	china
chrX	93123278	93124563	chr25	25259452	25261002	93.6	china
chrX	93123283	93124562	chr20	31732828	31734194	92.4	china
chrX	94843564	94844841	chr20	22975262	22976563	90.9	china
chrX	97987200	97990141	chr20	9907661	9910465	91.6	china
chrX	103819244	103827414	chr20	11742012	11743673	93.6	china
chrX	104133345	104135101	chr5	87709235	87710992	90.7	china
chrX	107861201	107862882	chr20	11742018	11743673	90	china
chrX	108914496	108917452	chr20	43668160	43672337	97.1	china
chrX	109526669	109529960	chr20	31773129	31776064	92.3	china
chrX	113828901	113829961	chr20	22951186	22952255	96.4	china
chrX	119152036	119155287	chr38	4039420	4040771	91.4	china
chrX	119561027	119564224	chr38	15851154	15853380	92.8	china
chrX	119561028	119562609	chr20	23857255	23858611	91.5	china
chrX	9289554	9294513	chr21	34349653	34352549	98	china
chrX	12305012	12306513	chr21	18962009	18963460	94.5	china
chrX	30615828	30617057	chr21	16372167	16376214	92	china
chrX	31539288	31541251	chr7	37143875	37145638	95.2	china
chrX	31539306	31541312	chr3	32141433	32143173	94.1	china
chrX	31539312	31541314	chrX	68126536	68128257	94.4	china
chrX	39560747	39562170	chr21	430208	434761	91.4	china
chrX	39560832	39562160	chr25	334330	335652	92.7	china
chrX	41070498	41071569	chr21	21343494	21351858	99.8	china
chrX	42790726	42794423	chr21	1081834	1083109	90	china
chrX	49499544	49501270	chr21	36930011	36931672	96.3	china
chrX	49920524	49921894	chr21	23084379	23085940	92.6	china
chrX	52198600	52199919	chr21	36761788	36763783	95.9	china
chrX	52198622	52199903	chr21	1081834	1083116	90.4	china
chrX	53223903	53228425	chr21	6921400	6922958	93.5	china
chrX	53223905	53228921	chr29	1857480	1859086	91.4	china
chrX	58006094	58010158	chr21	3431947	3438862	92.2	china
chrX	58008422	58010198	chr21	5256368	5258751	92	china
chrX	58008436	58010212	chr21	21137113	21139212	91	china
chrX	59112870	59114635	chr21	3430688	3433713	95.9	china
chrX	59112872	59114654	chr21	5256370	5258743	94.5	china
chrX	59112877	59114636	chr21	21137187	21139213	92.2	china
chrX	64219575	64229202	chr21	5256381	5258746	92.7	china
chrX	64219578	64229207	chr21	3430672	3433711	94.3	china
chrX	64219584	64221343	chr21	21137187	21139212	91.9	china
chrX	64752920	64754463	chr21	23084385	23085936	93.6	china
chrX	68100888	68102248	chr21	6921368	6922953	93.8	china
chrX	68100891	68102253	chr21	430208	432778	90.1	china
chrX	68125510	68128257	chr21	21137192	21139219	92.3	china
chrX	68126536	68131479	chr21	3430691	3433705	94.8	china
chrX	68542732	68543927	chr21	17238799	17239975	91.9	china
chrX	69534480	69535953	chr21	6921400	6922959	95.5	china
chrX	69534640	69535954	chr21	430217	432764	92.4	china
chrX	70209699	70213676	chr21	3430617	3433712	92.2	china
chrX	70209700	70212469	chr21	5256381	5258743	92.9	china
chrX	70209705	70212026	chr21	21137187	21139213	91.4	china
chrX	70592430	70595897	chr21	1081834	1083124	90.4	china
chrX	70592432	70596616	chr21	36761792	36763767	96.8	china
chrX	77332564	77334303	chr21	3430688	3433714	92.4	china
chrX	77332567	77334315	chr21	5256381	5258743	92	china
chrX	77332573	77334304	chr21	21137187	21139212	90.6	china
chrX	80698781	80700041	chr21	1081839	1083102	90.2	china
chrX	80698781	80700288	chr21	36759231	36763060	93.7	china
chrX	81104061	81105875	chr21	36761796	36763628	94.2	china
chrX	85547960	85549360	chrX	64752928	64754454	91.7	china
chrX	87346317	87347606	chr21	36761790	36763066	93.9	china
chrX	87985641	87989349	chr21	17059284	17068238	92.9	china
chrX	92993845	92996979	chr21	17059278	17068218	90.1	china
chrX	94843568	94844842	chr29	8869214	8870482	90.2	china
chrX	104133350	104135124	chr21	21137134	21139213	91.8	china
chrX	109526669	109529983	chr21	3430672	3433733	93.4	china
chrX	109526682	109529973	chr21	5256385	5258752	93.2	china
chrX	109528194	109529967	chr21	21137188	21139213	91.4	china
chrX	113263548	113264832	chr21	36761793	36763044	92.7	china
chrX	119152294	119153660	chr31	14226128	14227485	92.8	china
chrX	119561020	119564214	chr21	430208	434759	91	china
chrX	119561027	119564216	chr21	6921360	6922950	92.5	china
chrX	10019770	10021429	chr6	14819630	14820802	95.1	china
chrX	30615858	30617043	chr22	50487995	50489141	93.9	china
chrX	31539271	31541314	chr22	40907181	40910889	93.4	china
chrX	31539290	31541313	chr22	35498235	35500056	95.5	china
chrX	32248242	32249907	chr22	22488527	22490177	92.6	china
chrX	39560832	39562293	chr22	41477221	41478480	91.4	china
chrX	47705162	47719455	chr22	2057506	2059482	94.4	china
chrX	48456599	48459480	chr22	3550523	3552827	97.8	china
chrX	52198632	52199940	chr22	16284195	16285686	94.8	china
chrX	53223326	53228426	chr22	41969868	41971427	93.3	china
chrX	53223903	53228420	chr22	41477244	41478503	90.7	china
chrX	53227086	53228425	chr22	29339153	29340555	92	china
chrX	58008421	58010185	chr22	40907039	40910533	92.3	china
chrX	59112870	59114631	chr22	35498234	35500042	96.9	china
chrX	59681345	59684450	chr22	50055143	50062129	95.4	china
chrX	64219578	64221336	chrX	32243764	32249904	95.4	china
chrX	64219578	64221343	chr7	70807210	70808964	94	china
chrX	64752919	64754472	chr27	14400090	14401467	93.3	china
chrX	64752935	64754502	chr22	31009248	31010650	90.2	china
chrX	67357661	67359232	chr22	52727433	52728834	91.7	china
chrX	68100888	68102258	chr38	15852015	15853383	94	china
chrX	68100890	68102251	chr22	29339146	29340554	92.7	china
chrX	68126536	68128257	chrX	103819155	103827408	94.2	china
chrX	68126536	68131484	chrX	70209706	70212027	94.4	china
chrX	68542617	68543928	chr22	1208360	1209746	93.9	china
chrX	69524945	69526920	chr22	38913872	38915852	98.4	china
chrX	69533597	69535948	chr22	41477244	41478553	91.2	china
chrX	69534621	69535954	chr26	10404214	10405569	95.4	china
chrX	69534626	69535953	chr22	29339153	29340554	93.6	china
chrX	70208679	70212021	chr22	35498234	35500052	93	china
chrX	71254362	71255513	chr22	35004852	35006032	92.9	china
chrX	74111074	74112248	chr22	5023600	5024790	93.4	china
chrX	77332564	77334299	chr22	35498234	35500043	93	china
chrX	77332566	77334324	chr22	40907027	40910525	91.9	china
chrX	77552573	77560058	chr22	46216613	46217903	94.3	china
chrX	78293959	78296279	chr22	53344152	53347289	94.6	china
chrX	80698776	80700069	chr22	16284208	16285687	94.7	china
chrX	84511484	84513255	chr22	22488526	22490273	92.2	china
chrX	85547964	85549378	chr22	41477230	41478489	91.4	china
chrX	85547964	85549367	chr22	41969837	41971404	92.4	china
chrX	87346322	87347609	chr22	16284287	16285557	93.3	china
chrX	93123270	93124560	chr6	16863560	16866041	94.1	china
chrX	94843560	94844841	chr22	1207960	1209642	91.9	china
chrX	94843569	94844844	chr3	39665640	39666979	90.9	china
chrX	104133345	104135104	chr9	51223210	51225298	93.5	china
chrX	104133345	104135116	chr7	39867388	39869165	95.5	china
chrX	104158480	104173598	chr22	16462033	16465269	94.6	china
chrX	109526665	109529974	chr22	40907170	40910880	93.4	china
chrX	109528188	109529960	chr30	5966267	5967959	93	china
chrX	113263353	113264792	chr22	16284298	16285558	92.2	china
chrX	119152028	119153660	chr22	41969869	41971431	92	china
chrX	119152300	119153662	chr22	29339151	29340554	91.1	china
chrX	119561023	119562609	chr22	29339146	29340557	91.9	china
chrX	119561027	119562607	chr22	41969839	41971410	92.6	china
chrX	125233783	125256274	chr22	42469	58611	91	china
chrX	12031752	12033090	chr23	35801453	35828365	99.3	china
chrX	30615792	30617045	chr23	29622758	29624019	94.3	china
chrX	31539306	31541313	chr23	38467806	38470004	93.3	china
chrX	32248261	32249905	chr27	31726883	31728555	93.5	china
chrX	39560832	39562170	chr23	2851999	2853333	90.8	china
chrX	39560832	39562163	chr6	24513213	24514550	96.7	china
chrX	39560832	39562169	chr23	34016148	34017497	96.3	china
chrX	39560833	39562161	chr23	223569	224895	90.9	china
chrX	41070526	41072178	chr23	49633352	49634914	98.1	china
chrX	42793190	42797470	chr23	2856087	2857399	94.7	china
chrX	48456563	48459042	chr23	29789857	29798614	97.4	china
chrX	49763531	49766986	chr23	42916184	42917652	94.6	china
chrX	49920515	49921896	chr23	21307399	21309150	91.6	china
chrX	52198619	52199912	chr23	2856122	2857415	98.3	china
chrX	53223902	53228923	chr23	34016146	34017521	94	china
chrX	58005415	58010213	chr23	38467400	38470059	91.1	china
chrX	59112829	59114641	chr23	38467433	38470050	93.3	china
chrX	64214982	64221343	chr23	38467800	38470030	92.7	china
chrX	64752913	64754464	chr23	21307550	21309145	92.7	china
chrX	68125495	68131484	chr23	38467437	38470012	93.1	china
chrX	68542666	68544023	chr23	51990609	51992163	94.6	china
chrX	69534175	69535954	chr37	9490921	9492444	96.9	china
chrX	69534177	69535954	chr29	1857488	1863753	93	china
chrX	69534620	69535959	chr23	6861729	6863081	91.9	china
chrX	70590645	70595906	chr23	2856122	2857498	96.9	china
chrX	77332567	77334306	chr23	38467436	38470004	91.4	china
chrX	80698781	80700054	chr23	2856122	2857398	96.4	china
chrX	81104062	81105496	chr23	2856125	2857412	93.9	china
chrX	83034886	83036190	chr23	38467800	38468891	94.7	china
chrX	84511478	84513250	chr7	65145631	65148078	93.3	china
chrX	85547960	85550014	chr23	34014626	34017510	91.8	china
chrX	87346322	87347602	chr23	2856087	2857399	93.8	china
chrX	94843575	94844838	chr23	51990879	51992163	91.5	china
chrX	99116851	99118919	chr23	39066312	39067486	94.4	china
chrX	103819150	103827414	chr23	66233	68045	95	china
chrX	104133344	104135124	chr23	38467423	38470005	93.2	china
chrX	104133345	104135120	chr23	46661867	46663601	90.3	china
chrX	107861124	107862903	chr23	66218	68032	91.8	china
chrX	108226416	108227563	chr23	6390990	6392147	95	china
chrX	108488424	108494021	chr23	34911065	34913113	99	china
chrX	109526840	109529968	chr23	38467800	38470007	92.5	china
chrX	122268271	122270582	chr23	34857122	34858771	92.9	china
chrX	42793191	42794430	chr24	45001222	45002677	92.1	china
chrX	43136713	43138071	chr24	24056372	24057548	90.1	china
chrX	43932273	43933612	chr24	23342687	23356652	99.1	china
chrX	44092112	44093161	chr24	25397177	25400837	99.2	china
chrX	46603131	46604202	chr24	21084018	21085060	90.9	china
chrX	50451856	50452969	chr24	22218860	22234305	99.8	china
chrX	52198636	52199918	chr24	45000944	45002677	92.6	china
chrX	67357647	67359231	chr24	11662662	11664382	90.6	china
chrX	67357663	67359230	chr24	29043305	29044910	91.4	china
chrX	70594396	70595906	chr24	45001220	45002677	92.7	china
chrX	80698777	80700051	chr24	45001223	45002681	92.2	china
chrX	81104248	81105496	chr9	59334722	59336070	93.6	china
chrX	87346323	87347607	chr24	45000944	45002677	90.5	china
chrX	88958118	88960705	chr7	71121040	71123412	92.1	china
chrX	97987200	97990132	chr24	24964103	24966734	93.9	china
chrX	122576255	122578217	chr24	3436493	3438249	94.9	china
chrX	18277623	18278766	chr25	9568624	9571532	96	china
chrX	31539301	31541250	chr25	36566919	36568870	93.6	china
chrX	31539305	31541248	chr25	38944335	38946085	95.5	china
chrX	31539310	31541238	chr25	7848930	7850625	90.3	china
chrX	32248253	32249906	chr25	143012	144652	90.7	china
chrX	32248310	32249913	chr25	14185051	14186687	94.6	china
chrX	49920535	49921887	chr25	23730550	23732103	94.3	china
chrX	49920537	49921889	chr25	25259454	25261002	93.7	china
chrX	53223901	53228425	chr25	334330	335677	92	china
chrX	58008425	58010158	chr25	38944364	38946089	94.3	china
chrX	58008429	58010201	chr25	36566859	36568866	92.5	china
chrX	59112857	59114624	chr25	38944335	38946099	96.5	china
chrX	59112870	59114630	chr3	41004885	41006624	94.6	china
chrX	59112876	59114636	chr25	7848913	7850625	90.7	china
chrX	64214982	64221331	chr25	38944335	38946112	94.8	china
chrX	64219578	64221337	chr25	3941358	3943341	90.4	china
chrX	64316232	64317903	chr25	17400968	17404729	95.3	china
chrX	64752918	64754441	chr25	25259466	25261011	93.8	china
chrX	64752928	64754487	chr25	23730525	23732063	94.8	china
chrX	65908508	65910205	chr25	43021511	43022952	97.3	china
chrX	68100888	68102249	chr25	334087	335670	92.8	china
chrX	68125514	68131480	chr25	7848916	7850626	90.3	china
chrX	68126536	68128256	chr3	32141432	32143167	94.4	china
chrX	68126536	68128250	chr25	38944335	38946078	95.6	china
chrX	68126537	68128253	chr25	36566918	36568858	94	china
chrX	68542663	68543927	chr25	14281565	14282870	93.8	china
chrX	68542666	68543908	chr25	21734395	21735888	95.6	china
chrX	70209417	70212014	chr25	38944335	38946088	94.2	china
chrX	70209699	70212020	chr25	3941358	3943342	90.1	china
chrX	70209699	70212017	chr25	36566918	36568866	92.6	china
chrX	71254272	71255538	chr25	23741774	23743032	90	china
chrX	77332558	77334295	chr25	36566918	36568874	91.8	china
chrX	77332566	77334292	chr25	38944335	38946085	93	china
chrX	77552990	77560051	chr25	31140835	31143770	98.7	china
chrX	84509312	84515416	chr25	31767315	31770223	93.2	china
chrX	84511477	84513252	chr25	14185059	14186849	94	china
chrX	85547964	85549373	chr34	1888813	1890153	91.3	china
chrX	88958685	88960700	chr25	23709321	23711443	90.7	china
chrX	94843574	94844838	chr25	14281565	14282833	90.6	china
chrX	94843575	94844818	chr25	21734396	21735888	91.3	china
chrX	103819114	103827412	chr25	31768468	31770257	94.2	china
chrX	103819151	103827443	chr25	14185031	14186849	93.6	china
chrX	103819162	103827414	chr25	143014	144851	91.6	china
chrX	104133341	104135097	chr25	38944335	38946088	95.8	china
chrX	104133345	104135103	chr25	3941358	3943341	91.2	china
chrX	104133349	104135108	chr25	7848914	7850625	90.6	china
chrX	107861128	107862882	chr25	14185066	14186832	90.9	china
chrX	108488442	108494014	chr25	10272191	10274208	97.8	china
chrX	109526686	109529956	chr25	38944335	38946089	95.2	china
chrX	109528188	109529979	chr4	1618910	1620896	93.9	china
chrX	109528188	109529959	chr25	36566918	36568866	93.9	china
chrX	113378685	113380074	chr25	37041616	37045480	92.6	china
chrX	119152036	119155293	chr25	334082	335680	91.7	china
chrX	119561027	119564223	chr38	4039405	4040758	92.2	china
chrX	32243785	32249905	chr26	25091130	25093085	94.9	china
chrX	39560832	39562291	chr26	10404195	10405548	94.8	china
chrX	42790722	42794431	chr26	4574951	4576235	92.9	china
chrX	53222947	53230903	chr26	10404195	10405589	93.4	china
chrX	63600024	63601875	chr26	23132511	23140342	98.1	china
chrX	66703509	66704652	chr26	22951086	22954830	99.2	china
chrX	68100888	68102270	chr26	10404188	10405566	93.7	china
chrX	70594396	70596306	chrX	80698781	80700055	95.9	china
chrX	72794050	72795585	chr26	30044433	30045776	91.9	china
chrX	80698780	80700055	chr26	4574949	4576225	94.1	china
chrX	84511502	84513252	chr26	25091130	25093212	93.3	china
chrX	85547960	85549966	chr26	10404196	10405561	92.3	china
chrX	90123257	90126330	chr26	27339500	27346679	98.1	china
chrX	93403325	93404405	chr26	9991048	9992603	95.9	china
chrX	103819175	103827414	chr26	25091131	25093212	93.3	china
chrX	107861135	107862881	chr26	25091138	25093212	90.6	china
chrX	113378685	113380028	chr26	15204668	15206069	92	china
chrX	119152032	119153660	chr26	10404215	10405580	92	china
chrX	25699173	25700300	chr27	44337930	44339091	94.6	china
chrX	31539305	31541313	chr27	43384986	43386768	96.3	china
chrX	31539306	31541317	chr27	18999252	19001007	96.3	china
chrX	32248261	32249899	chr37	30722633	30724288	91.4	china
chrX	32248312	32249904	chr27	37984564	37986244	96.2	china
chrX	39560768	39562161	chr27	9676534	9677880	92.5	china
chrX	39560832	39562290	chr27	43100860	43104956	92.8	china
chrX	39560879	39562163	chr27	1013230	1016767	97.8	china
chrX	42793192	42794429	chr27	35558609	35559879	91.6	china
chrX	42793285	42797475	chr27	38736832	38738945	96.8	china
chrX	43136713	43138097	chr27	41162414	41163641	94.7	china
chrX	43964079	43965428	chr27	5339720	5343349	96.9	china
chrX	49763574	49766986	chr27	10304138	10305766	92.6	china
chrX	49920523	49921888	chr27	37913644	37915011	90.8	china
chrX	52198637	52199929	chr27	35556993	35559879	93.3	china
chrX	52198728	52199912	chr27	38736838	38738947	99.4	china
chrX	52316507	52319091	chr27	15586213	15588463	92.3	china
chrX	52697327	52699750	chr27	26209164	26210858	94.6	china
chrX	53223325	53230885	chr27	3709768	3711159	93.4	china
chrX	53223904	53228426	chr27	9676534	9677892	91.3	china
chrX	53223904	53228414	chr27	43103445	43104978	92.2	china
chrX	53227150	53230885	chr27	1013212	1016767	98.1	china
chrX	55551501	55556103	chr27	26323580	26325662	91.6	china
chrX	55551502	55556103	chr27	26260588	26262746	91.7	china
chrX	55551503	55556104	chr27	26363866	26365983	93.2	china
chrX	58005232	58010169	chr27	18999256	19002411	92.3	china
chrX	58008421	58010216	chr27	43384939	43386776	93.7	china
chrX	59112871	59114629	chr30	5966266	5967959	94.3	china
chrX	59112872	59114629	chr27	18999275	19001007	98	china
chrX	59491705	59495547	chr27	36517054	36518279	91.7	china
chrX	64214963	64221336	chr27	18999275	19001073	95.8	china
chrX	64219578	64221340	chr5	24092648	24094392	94.6	china
chrX	64752917	64754465	chr27	37913642	37915007	92	china
chrX	66703686	66708560	chr27	26209176	26211833	94.6	china
chrX	68094944	68102246	chr27	9676533	9677909	91.3	china
chrX	68100940	68102244	chr27	1013233	1016776	98.4	china
chrX	68542621	68543928	chrX	87346325	87347639	92	china
chrX	69519327	69526919	chr27	29253934	29259770	90.9	china
chrX	69534178	69535954	chr27	9676534	9677896	93.3	china
chrX	69534179	69536476	chr27	3709398	3711151	96.6	china
chrX	69534619	69535942	chr27	43103445	43104979	94.1	china
chrX	69534692	69536336	chr27	1012851	1016767	99.1	china
chrX	70209416	70212019	chr27	43385010	43386772	94.7	china
chrX	70209700	70212019	chr27	18999275	19001007	94.6	china
chrX	70594397	70596306	chr27	35558605	35559879	93.6	china
chrX	70594488	70595906	chr27	38736838	38738947	99.5	china
chrX	71744883	71746431	chr27	5415523	5417667	91.4	china
chrX	71745089	71746431	chr27	5467082	5468955	90.9	china
chrX	72472591	72473615	chr27	25780642	25781665	92.4	china
chrX	76737150	76741205	chr27	45153693	45158829	94.3	china
chrX	77332261	77334297	chr27	43385010	43386790	93.3	china
chrX	77332567	77334297	chr27	18999275	19001007	93.6	china
chrX	78297987	78299059	chr27	25526101	25538183	99.9	china
chrX	80698749	80700065	chr27	35556999	35564415	91.8	china
chrX	80698873	80700057	chr27	38736835	38738947	98	china
chrX	81104249	81105497	chr27	35558608	35559879	91.4	china
chrX	81104342	81105496	chr27	38736841	38738945	97.1	china
chrX	84511477	84513256	chr8	22244364	22246103	93.4	china
chrX	84511477	84513245	chr27	37665422	37667742	91.9	china
chrX	84511480	84513244	chr27	37984571	37986362	95.4	china
chrX	84511485	84513253	chr27	16931156	16933115	92.7	china
chrX	85547960	85549969	chr27	43100857	43104969	93	china
chrX	85548028	85549361	chr27	9676534	9677876	91.7	china
chrX	85548072	85549365	chr27	1013228	1016769	98.1	china
chrX	87346420	87347604	chr27	38736835	38738945	96.5	china
chrX	92281524	92290196	chr27	5913571	5915640	99.3	china
chrX	93122887	93124563	chr27	14400096	14401848	94.1	china
chrX	93123271	93124560	chr4	19421828	19423199	91.7	china
chrX	97987200	97990169	chr27	35791544	35795623	93.7	china
chrX	103819090	103827436	chr27	31726862	31728696	92.1	china
chrX	103819124	103827413	chr27	16931357	16938469	92.6	china
chrX	103819148	103827408	chr27	37665422	37667750	91.8	china
chrX	103819153	103827415	chr27	37984563	37986362	95.9	china
chrX	104133312	104135102	chr27	18999275	19001040	95.5	china
chrX	109526687	109529960	chr27	43385011	43386771	96.2	china
chrX	109528189	109529960	chr27	18999276	19001007	96.3	china
chrX	113263613	113264832	chr27	38736836	38738947	96.4	china
chrX	113378687	113380078	chr27	2193371	2197246	98.1	china
chrX	119152038	119153660	chr27	9676535	9677896	90.9	china
chrX	119152293	119153649	chr27	43103445	43104979	91.6	china
chrX	119152479	119153660	chr27	1013233	1016344	96.5	china
chrX	119561043	119562604	chr27	9676533	9677876	91.8	china
chrX	119561089	119564235	chr27	1013217	1016767	96.7	china
chrX	31539305	31541243	chr28	6440045	6442197	92.9	china
chrX	32248310	32249906	chr28	12685400	12687023	96	china
chrX	42790727	42794429	chr28	14797485	14798748	91.1	china
chrX	42793194	42794431	chr28	7116390	7117815	91.5	china
chrX	46957902	46967529	chr28	4598287	4600685	97	china
chrX	49920525	49921886	chr28	6169460	6171024	91.7	china
chrX	50124569	50132911	chr28	9547191	9549998	96.8	china
chrX	52198624	52199923	chr28	14797471	14798772	92.2	china
chrX	52198639	52199927	chr28	7116262	7117815	93	china
chrX	58008410	58010147	chr28	6440064	6442216	91.6	china
chrX	59112871	59114606	chr28	6440064	6442197	93.5	china
chrX	61483482	61491583	chr28	12917785	12920148	91.5	china
chrX	64214990	64221313	chr28	6440064	6442216	92.4	china
chrX	64752910	64754461	chr28	6169460	6171029	92.1	china
chrX	68126536	68128232	chr28	6440064	6441906	93	china
chrX	70209419	70211996	chr28	6440064	6442198	91.6	china
chrX	70267827	70271031	chr28	4502472	4505748	94.1	china
chrX	70594399	70596617	chr28	7116385	7117815	92.9	china
chrX	71254375	71255505	chr28	16319637	16320767	94	china
chrX	77332566	77334267	chr28	6440210	6442197	91.5	china
chrX	80698769	80700066	chr28	14797470	14798772	91.6	china
chrX	80698784	80700075	chr28	7116256	7117815	91.7	china
chrX	81104251	81105496	chr28	7116392	7117815	91.5	china
chrX	83034886	83035980	chr28	6440045	6441070	94.6	china
chrX	87346322	87347613	chr28	14797470	14798743	91.3	china
chrX	93123280	93124556	chr28	6169628	6171010	92.6	china
chrX	103819151	103827420	chr38	4477779	4479649	93.3	china
chrX	103819161	103827416	chr28	6249447	6251187	93.2	china
chrX	104133345	104135073	chr28	6440209	6441912	93	china
chrX	107861124	107862882	chrX	104133351	104135095	91.8	china
chrX	109526840	109529932	chr28	6440209	6442199	93	china
chrX	111785266	111786547	chr28	15688049	15689144	90.7	china
chrX	113263529	113264834	chr7	75247656	75248995	91.1	china
chrX	113828901	113829970	chr28	12917787	12919100	95.3	china
chrX	6612991	6615239	chr29	541584	547111	94.8	china
chrX	12030958	12032707	chr29	28771795	28773258	98	china
chrX	30615822	30617062	chr29	25562472	25563809	90.1	china
chrX	31539296	31541314	chr29	26300683	26302652	95.2	china
chrX	32243764	32249904	chrX	64219578	64221336	95.4	china
chrX	39366102	39379715	chr29	3744781	3747210	96.4	china
chrX	42793190	42797475	chr29	29161132	29162467	94.3	china
chrX	52198634	52199915	chr29	29161135	29162468	97.3	china
chrX	58008392	58010172	chr29	26300681	26302681	93.7	china
chrX	60747815	60752677	chr29	512228	515106	99	china
chrX	64219574	64221340	chr29	26300681	26302206	95.7	china
chrX	64752919	64754460	chr29	6361783	6363131	93.8	china
chrX	68100888	68102253	chr29	1857479	1859083	92.7	china
chrX	68125484	68131480	chr29	26300681	26302684	95.3	china
chrX	68542640	68543928	chr29	8869217	8870512	92.4	china
chrX	68542641	68544010	chr29	38592981	38594264	93.3	china
chrX	70206716	70213690	chr29	26298816	26302677	92.4	china
chrX	70594193	70596616	chr7	78784705	78785984	95.9	china
chrX	71873836	71893832	chr29	3670440	3671547	98.8	china
chrX	77332567	77334301	chr29	26300681	26302202	93.8	china
chrX	78297987	78299268	chr29	34305307	34306819	95.5	china
chrX	80510808	80513006	chr29	4863688	4865879	93.8	china
chrX	80698754	80700057	chr29	29161135	29162495	95.5	china
chrX	83034886	83036233	chr29	26298860	26301595	96.3	china
chrX	85547960	85549964	chr8	60817032	60818491	93.6	china
chrX	87346322	87347604	chr29	29161135	29162467	93.7	china
chrX	91489070	91492625	chr29	752561	755877	90.9	china
chrX	93122900	93124977	chr29	6361771	6363624	92.9	china
chrX	94843548	94844843	chr29	38592979	38594264	90.9	china
chrX	104133332	104135106	chr29	26300681	26302655	95.3	china
chrX	107861123	107862893	chrX	64219573	64221330	91.6	china
chrX	109526683	109529964	chr29	26300682	26302650	95.2	china
chrX	113263353	113264832	chr29	29161136	29162468	93.2	china
chrX	117136065	117137420	chr29	3745846	3747208	94.6	china
chrX	119152293	119155287	chr29	1857485	1859088	90.4	china
chrX	119559602	119564214	chr29	1857479	1863766	90.9	china
chrX	23366620	23368916	chr3	34838023	34839948	92.7	china
chrX	31539299	31541312	chr3	37415906	37417660	93.4	china
chrX	31539302	31541314	chr34	31454996	31457031	95.7	china
chrX	39560832	39562286	chrX	49920522	49921866	93.5	china
chrX	39560833	39562168	chr3	29898810	29900839	95	china
chrX	40847207	40848280	chr3	61995685	61996757	94	china
chrX	42790400	42797472	chr3	59369082	59370785	90.8	china
chrX	42790727	42797472	chr3	62436550	62437835	94.1	china
chrX	42790728	42797476	chr3	33713645	33714933	92	china
chrX	43227368	43233902	chr3	35244108	35245507	92.2	china
chrX	43964008	43965649	chr3	47942537	47944146	93	china
chrX	44505014	44507235	chr3	73103125	73107006	98.5	china
chrX	49763531	49764981	chr3	44729147	44730601	94.1	china
chrX	49920523	49921894	chr3	3673880	3675242	90.1	china
chrX	49920523	49921886	chr3	36184016	36186976	93.1	china
chrX	50450570	50453908	chr3	29856284	29857983	93.5	china
chrX	52198619	52199923	chr3	62436542	62437846	98.1	china
chrX	52198623	52199917	chr3	59369038	59370733	95.1	china
chrX	52198632	52199915	chr3	33713672	33714932	94.1	china
chrX	53223899	53230885	chr3	29283374	29284734	91.2	china
chrX	53223901	53228431	chr3	34610112	34611499	93.6	china
chrX	53223903	53228429	chr3	12743878	12746240	94.1	china
chrX	53223907	53230885	chr3	29898797	29901004	93.8	china
chrX	58008405	58010168	chr3	41004886	41006647	92.2	china
chrX	58008409	58010180	chr3	76388700	76390501	93.2	china
chrX	58008428	58010201	chr3	32141404	32143175	92.7	china
chrX	58008429	58010223	chr3	37415674	37417654	91	china
chrX	58008429	58010181	chrX	77332566	77334310	91.1	china
chrX	59112870	59114641	chr3	37415894	37417655	94.2	china
chrX	59112871	59114639	chr3	67042786	67044532	93.4	china
chrX	59112872	59114630	chr3	32141432	32143173	94.4	china
chrX	63415510	63416889	chr3	79173386	79177064	90.5	china
chrX	64215002	64221344	chr3	67042788	67044539	92.3	china
chrX	64219577	64221337	chr3	32141432	32143174	93.1	china
chrX	64752915	64754461	chr3	3673888	3675240	92	china
chrX	64752915	64754494	chr3	36183533	36186978	93.3	china
chrX	64752937	64754480	chr3	9925941	9927388	90.3	china
chrX	68100888	68102242	chr3	34610144	34611492	93.9	china
chrX	68100889	68102252	chr3	29898810	29901002	94.5	china
chrX	68126536	68131482	chr3	41004842	41006616	93.8	china
chrX	68126537	68131493	chr3	67042779	67044524	92.2	china
chrX	68542659	68543928	chr3	39665645	39666980	91.7	china
chrX	69534178	69535976	chr3	12741352	12746243	96.1	china
chrX	69534620	69536339	chr3	29283010	29284729	92.7	china
chrX	69534625	69536478	chr3	29898419	29901002	94.7	china
chrX	70209415	70212022	chr3	41004883	41006628	92.4	china
chrX	70209700	70213668	chr3	32141380	32143173	90.9	china
chrX	70590669	70596306	chr3	62436552	62437845	98.6	china
chrX	70594193	70595902	chr3	33713679	33714929	94.5	china
chrX	75048188	75049951	chr3	79264	82739	98.8	china
chrX	77332267	77334306	chr3	76388703	76390497	91.9	china
chrX	77332565	77334324	chr3	41004821	41006624	91.8	china
chrX	77332566	77334306	chr3	67042787	67044532	92	china
chrX	77552531	77560072	chr3	51270616	51271969	92.6	china
chrX	78293959	78296289	chr3	35243592	35245726	93.7	china
chrX	80698755	80700069	chr3	62436538	62437850	95.5	china
chrX	80698760	80700057	chr3	33713672	33714949	92.8	china
chrX	80698781	80700069	chr3	59369028	59370361	93.4	china
chrX	81104038	81105495	chr3	62436557	62438031	93.4	china
chrX	85547960	85549363	chr3	29283392	29284720	92.1	china
chrX	85547964	85549372	chr3	29898810	29900849	94.7	china
chrX	87346307	87347619	chr3	62436535	62437845	92.7	china
chrX	87346320	87347615	chr3	59369029	59370364	91.7	china
chrX	87346322	87347597	chr3	33713679	33714929	91.9	china
chrX	92819304	92821115	chr3	79173399	79177535	90.1	china
chrX	93123278	93124558	chr3	36184016	36186962	93.7	china
chrX	93123288	93124988	chr3	9925938	9927388	90.5	china
chrX	94843565	94844847	chr3	79443193	79444723	90.3	china
chrX	100573343	100580495	chr3	60759992	60761962	93.7	china
chrX	104133339	104135103	chr3	41004885	41006628	92.6	china
chrX	104133342	104135118	chr3	32141407	32143176	94.1	china
chrX	104133345	104135110	chr34	31454990	31456752	95.8	china
chrX	109526681	109529964	chr3	41004883	41006632	92.7	china
chrX	109528188	109529987	chr3	76388685	76390481	94.2	china
chrX	113263305	113264832	chr3	59369083	59370770	90.8	china
chrX	113378687	113380069	chr3	84244890	84246388	91.8	china
chrX	119148991	119153658	chr3	29898820	29901049	92.7	china
chrX	119152294	119153654	chr3	29283401	29284729	91.2	china
chrX	119561027	119562609	chr31	14226082	14227478	93.2	china
chrX	122576227	122578602	chr3	16385311	16387246	92.3	china
chrX	8116982	8118761	chr30	17951375	17953137	96.9	china
chrX	16957895	16959379	chr30	8588435	8598571	99.1	china
chrX	21414634	21416048	chr30	11052201	11053605	94	china
chrX	31539303	31541313	chr30	5966265	5967961	93.4	china
chrX	32243751	32249907	chr30	16334635	16336423	95.8	china
chrX	32248261	32249927	chr30	28706433	28708166	92.5	china
chrX	49920511	49921885	chr30	19639460	19641246	91.9	china
chrX	49920524	49921896	chr30	30965597	30966974	90.7	china
chrX	52696896	52699015	chr30	230238	231903	93.6	china
chrX	55345003	55346259	chr30	35264511	35265762	92.6	china
chrX	58008426	58010168	chr30	5966266	5967962	92.7	china
chrX	59115671	59120920	chr30	19364304	19365890	97.8	china
chrX	64752915	64754469	chr30	30965599	30966973	91.9	china
chrX	64752917	64754462	chr30	19639458	19641230	93.1	china
chrX	66699056	66708560	chr30	230249	233888	91.8	china
chrX	68542631	68543928	chr30	24928327	24929638	93	china
chrX	68542642	68543928	chr7	34025647	34027771	93.8	china
chrX	70398765	70400029	chr30	35264511	35265762	93.5	china
chrX	71254376	71255530	chr30	24292142	24293280	92.4	china
chrX	77332564	77334297	chr30	5966266	5967961	91.9	china
chrX	83211072	83213033	chr30	17951375	17953124	95.7	china
chrX	84511513	84513244	chr30	28706463	28708221	92.5	china
chrX	86779827	86782117	chr30	533663	535508	95.3	china
chrX	93123271	93124559	chr4	68026338	68027792	91.5	china
chrX	94843562	94844842	chr4	8906088	8907368	92	china
chrX	94843563	94844840	chr30	2690242	2691527	90.8	china
chrX	94843564	94844842	chr30	1232710	1234282	90.8	china
chrX	103819186	103827415	chr30	28706455	28708221	92.5	china
chrX	104133341	104135102	chr30	5966266	5967962	93.6	china
chrX	16809018	16811781	chr31	28166774	28168313	92.5	china
chrX	31539277	31541314	chr31	25145219	25147389	91.6	china
chrX	31539291	31541334	chr31	13786278	13788091	92.7	china
chrX	32243746	32249910	chr31	10623971	10625748	94.9	china
chrX	32248261	32249926	chr31	4458635	4460323	94.1	china
chrX	49920530	49921905	chr31	16426992	16428354	92.3	china
chrX	52198633	52199909	chr31	1200700	1201949	93.3	china
chrX	53223903	53228432	chr31	14226082	14227640	93.7	china
chrX	58008413	58010181	chr31	25145208	25147376	91.5	china
chrX	58008427	58010158	chr31	21325717	21327476	92	china
chrX	58008429	58010171	chr31	13786297	13788077	92.1	china
chrX	59112871	59114632	chr31	13786297	13788077	94	china
chrX	59112871	59114647	chr31	21325687	21327474	93.5	china
chrX	60954482	60957474	chr31	37849881	37853199	94	china
chrX	64215001	64221339	chr31	21325702	21327657	93.3	china
chrX	64219572	64221339	chr31	13786297	13788082	92.9	china
chrX	64219575	64221343	chr31	25145214	25147362	92.7	china
chrX	68125495	68131480	chr31	21325701	21327657	93.8	china
chrX	68126537	68131481	chr31	13786295	13788069	93.4	china
chrX	69534620	69535955	chr31	14226087	14227485	95.1	china
chrX	70209419	70212022	chr31	13786297	13788078	92	china
chrX	70209419	70212023	chr31	21325701	21327475	92.1	china
chrX	70209700	70212649	chr31	25145200	25147359	91.8	china
chrX	77332562	77334315	chr31	25145203	25147365	90.9	china
chrX	77332566	77334300	chr31	13786297	13788077	92.1	china
chrX	77332566	77334301	chr4	1618924	1620896	92.6	china
chrX	80698754	80700068	chr31	1200257	1201973	91.1	china
chrX	81104055	81105875	chr31	1200698	1201967	92.2	china
chrX	81984873	81989517	chr31	7338312	7339760	97.2	china
chrX	84511478	84513442	chr31	4458644	4460413	93.3	china
chrX	85548020	85549364	chr31	14226085	14227466	93	china
chrX	87346318	87347618	chr31	1200254	1201951	90.4	china
chrX	93122881	93124560	chr31	16427009	16428741	93	china
chrX	103819135	103827414	chr31	10623977	10625760	92.7	china
chrX	103819146	103827414	chr31	4458657	4460418	94.4	china
chrX	104133338	104135114	chr31	25145209	25147366	93.3	china
chrX	104133345	104135105	chr31	13786297	13788076	93.3	china
chrX	109526840	109529969	chr31	21325697	21327476	93.3	china
chrX	109526841	109529964	chr31	13786297	13788078	93.1	china
chrX	31539313	31540758	chr32	27366686	27368113	93.5	china
chrX	31539318	31541334	chr32	8722735	8724719	93.2	china
chrX	32029598	32030670	chr32	6663767	6664848	92	china
chrX	32248261	32249936	chr32	17906174	17907844	92.9	china
chrX	32248261	32249933	chr32	27981342	27983023	93.1	china
chrX	42767836	42769801	chr32	24252183	24254888	92.7	china
chrX	42790731	42794430	chr32	12750493	12751767	92.6	china
chrX	49763545	49764987	chr32	6605870	6608554	91.4	china
chrX	52198633	52199928	chr32	32128656	32129950	96.1	china
chrX	52198635	52199927	chr5	50606390	50607680	94.9	china
chrX	52696897	52699750	chr36	14642035	14643730	97	china
chrX	58008430	58009874	chr32	27366686	27368120	93.1	china
chrX	58008442	58010171	chr32	8722754	8724719	93	china
chrX	59112872	59114326	chr32	27366686	27368120	94.4	china
chrX	59112884	59114632	chr32	8722754	8724719	94.2	china
chrX	59490571	59495547	chr32	628096	629568	92.6	china
chrX	61132881	61134016	chr32	33839888	33841878	91.8	china
chrX	63415507	63416891	chr32	19887821	19889082	90.4	china
chrX	64215001	64221030	chr32	27366686	27368130	93.3	china
chrX	64219594	64221339	chr32	8722754	8724715	93.1	china
chrX	66699447	66705815	chr32	34839138	34841194	95	china
chrX	68100888	68108451	chr32	9961797	9963465	93.7	china
chrX	68125494	68127962	chr32	27366686	27368130	94.5	china
chrX	68126542	68131481	chr32	8722752	8724719	94.3	china
chrX	69524945	69527232	chr32	12429830	12431784	93.7	china
chrX	70205437	70211336	chr32	27366700	27368135	92.7	china
chrX	70209712	70212022	chr32	8722754	8724719	92.7	china
chrX	70594191	70596616	chr32	32128669	32129950	96.3	china
chrX	70594193	70596624	chr32	12750480	12751766	93.5	china
chrX	77332567	77334005	chr32	27366686	27368120	91.7	china
chrX	77332579	77334300	chr32	8722754	8724719	91.9	china
chrX	78297991	78299268	chr32	4326978	4328257	92.3	china
chrX	80698744	80700072	chr32	32128654	32129984	93.7	china
chrX	80698778	80700084	chr32	12750461	12751768	91.7	china
chrX	81104060	81105875	chr32	12750492	12751781	92	china
chrX	81104060	81105493	chr32	32128678	32129963	92.8	china
chrX	84511478	84513236	chr32	17906226	17907934	93.1	china
chrX	84511483	84513252	chr32	13452429	13454243	93	china
chrX	85547960	85549978	chr32	9961822	9963460	92.8	china
chrX	87346316	87347615	chr32	32128658	32129954	92.8	china
chrX	87346322	87347643	chr32	12750449	12751766	90.4	china
chrX	103819150	103827400	chr32	17906225	17907935	93.6	china
chrX	103819151	103827413	chr34	35330718	35332468	95.3	china
chrX	103819161	103827419	chr32	13452425	13454216	93.3	china
chrX	104133304	104135105	chr32	8722754	8724745	93.3	china
chrX	104133344	104134798	chr32	27366686	27368121	93.3	china
chrX	107861070	107862878	chr32	17906221	17908110	90.6	china
chrX	109528189	109529663	chr32	27366686	27368120	93.7	china
chrX	109528201	109529964	chr32	8722754	8724719	93.4	china
chrX	113263530	113264843	chr32	32128659	32129938	91.4	china
chrX	119559615	119564215	chr32	9961843	9963475	94.4	china
chrX	124534559	124538014	chr32	24733198	24734888	98.4	china
chrX	8116984	8118747	chr33	23434025	23436005	94.2	china
chrX	31539305	31541250	chr33	24451488	24453871	95.4	china
chrX	31539307	31541314	chr33	9589627	9591212	91.2	china
chrX	31539329	31541313	chr33	6051320	6053091	95.5	china
chrX	46724708	46727111	chr33	8049517	8051330	98	china
chrX	49763610	49764936	chr33	28411753	28413065	91.8	china
chrX	52198635	52199914	chr33	8462839	8464108	95.2	china
chrX	58008425	58010205	chr33	24446855	24453875	93.3	china
chrX	58008451	58010168	chr33	6051349	6053093	94.6	china
chrX	59112871	59114635	chr33	24446883	24453871	96.5	china
chrX	59112873	59114641	chr33	9589617	9591212	91.3	china
chrX	59112893	59114629	chr33	6051349	6053093	97.2	china
chrX	64214969	64221344	chr33	9589621	9591269	90	china
chrX	64219578	64221333	chr33	24451488	24453278	95.2	china
chrX	64219599	64221336	chr33	6051349	6053093	95.8	china
chrX	68126550	68128255	chr33	6051349	6053094	95.9	china
chrX	70209699	70212460	chr33	24446867	24453871	93.1	china
chrX	70209721	70212456	chr33	6051303	6053093	93.8	china
chrX	70592430	70596306	chr33	8462840	8464129	94.1	china
chrX	77332263	77334316	chr33	24446866	24453891	92.4	china
chrX	77332589	77334297	chr33	6051349	6053092	93.1	china
chrX	80698741	80700056	chr33	8462839	8464147	92.7	china
chrX	83034886	83036189	chr33	24446883	24452434	98	china
chrX	83211072	83213016	chr33	23434026	23435994	93.9	china
chrX	87346291	87347615	chr33	8462711	8464139	91	china
chrX	104133345	104135127	chr33	24446856	24453278	94.6	china
chrX	104133346	104135119	chr33	9589612	9591212	90.6	china
chrX	104133366	104135123	chr33	6051300	6053093	95.1	china
chrX	109526686	109529975	chr33	24446872	24453875	95	china
chrX	109528190	109529974	chr33	9589616	9591212	90.4	china
chrX	109528210	109529959	chr33	6051351	6053093	95.2	china
chrX	113263529	113264835	chr33	8462720	8464099	91.6	china
chrX	32243764	32249934	chr34	6713791	6715582	94.6	china
chrX	39560832	39562299	chr34	1888797	1890144	90.3	china
chrX	39560832	39562150	chr34	19026959	19028282	92.9	china
chrX	49499555	49501277	chr34	34465948	34467598	94.1	china
chrX	49920538	49921885	chr34	26346480	26348063	91.4	china
chrX	52198635	52199939	chr34	14903263	14904744	93.2	china
chrX	53223903	53228415	chr34	19026959	19028305	92	china
chrX	55344963	55348192	chr34	25608024	25609355	91.9	china
chrX	58008429	58010179	chr34	31453671	31456753	94.4	china
chrX	58008436	58010177	chr34	1190259	1192033	95.2	china
chrX	59112878	59114638	chr34	1190259	1192033	98.1	china
chrX	64219578	64229206	chr34	31453661	31456752	95.4	china
chrX	64219584	64221344	chr34	1190260	1192033	96.5	china
chrX	68100888	68102234	chr34	19026959	19028300	93.1	china
chrX	68542156	68543803	chr34	30758159	30759829	90.6	china
chrX	68542686	68543928	chr34	17269056	17270302	93.8	china
chrX	69534179	69535956	chr34	1888823	1890169	91.7	china
chrX	69534620	69535943	chr34	19026959	19028304	93.6	china
chrX	70209706	70212024	chr34	1190263	1192033	95	china
chrX	70398730	70400038	chr34	25608024	25609351	93.2	china
chrX	70590669	70596615	chr34	14903467	14905118	92.8	china
chrX	77332573	77334308	chr34	1190257	1192033	93.9	china
chrX	80698776	80700060	chr34	14903463	14904748	92.6	china
chrX	81104246	81105495	chr34	14903473	14904745	92.5	china
chrX	82836324	82839763	chr34	1190260	1192032	90	china
chrX	83034886	83036192	chr34	31453673	31455908	97.5	china
chrX	83212061	83213116	chr34	19149578	19150766	93	china
chrX	85547960	85549350	chr34	19026959	19028295	91.2	china
chrX	87346321	87347608	chr34	14903462	14904745	91	china
chrX	94843593	94844848	chr34	17268942	17270304	90.7	china
chrX	103819126	103827435	chr34	6713800	6715613	92.2	china
chrX	104133336	104135113	chr34	1190257	1192048	95.9	china
chrX	109528188	109529978	chr34	31453665	31456753	95.2	china
chrX	109528195	109529971	chr34	1190258	1192033	96.2	china
chrX	119152294	119153650	chr34	19026959	19028304	91.2	china
chrX	119561027	119562592	chr34	19026959	19028297	91.7	china
chrX	31539292	31541247	chr35	26436873	26440002	95.5	china
chrX	42674375	42678565	chr35	26437063	26438777	90.7	china
chrX	58008428	58010158	chr35	26437065	26439990	94.6	china
chrX	59112872	59114621	chr35	26437061	26439988	97	china
chrX	64219578	64221332	chr35	26436871	26439988	95.8	china
chrX	68126536	68128247	chr35	26437061	26438782	96.1	china
chrX	70209410	70212011	chr35	26437061	26439999	94.3	china
chrX	73040157	73041908	chr35	4210722	4212662	93.6	china
chrX	77332567	77334287	chr35	26437063	26439988	93.9	china
chrX	97987407	97990390	chr35	26017265	26030508	90.8	china
chrX	104133338	104135094	chr35	26437061	26439995	95.6	china
chrX	109526676	109529953	chr35	26437061	26440003	95	china
chrX	32248310	32249905	chrX	70209699	70211696	93.3	china
chrX	49920523	49921889	chr36	21149276	21150881	91.6	china
chrX	64752919	64754481	chr36	21149259	21150861	91.4	china
chrX	66703687	66708560	chr4	49133197	49135343	95.9	china
chrX	68542646	68543928	chr36	19402067	19403394	95	china
chrX	68542648	68543928	chr9	56025713	56027009	94.8	china
chrX	68542672	68543928	chr36	8516204	8517464	91	china
chrX	84511590	84513256	chr36	11941931	11944736	94.6	china
chrX	93123258	93124566	chr36	21149271	21150873	91.6	china
chrX	103819274	103827420	chr36	11941930	11944795	95.1	china
chrX	107861226	107862882	chr36	11941942	11944732	92.4	china
chrX	124031571	124032663	chr36	16959558	16960602	95.2	china
chrX	8117482	8118747	chr37	9769100	9770514	94.7	china
chrX	10019770	10020929	chr37	10697378	10698530	96.4	china
chrX	21414415	21416050	chr37	25570644	25571869	93.9	china
chrX	31539306	31541252	chr37	16589757	16591501	90.8	china
chrX	31539534	31541312	chr37	22641389	22642904	94.4	china
chrX	39560833	39562291	chrX	85548028	85549832	92.3	china
chrX	40363884	40365497	chr37	9873251	9882391	98.5	china
chrX	48592961	48594163	chr37	5580346	5581869	94.6	china
chrX	53223902	53230904	chr37	9490138	9492439	92.9	china
chrX	58008655	58010212	chr37	22641352	22642904	92.7	china
chrX	59112872	59114637	chrX	64219578	64221344	95.9	china
chrX	59113100	59114637	chr37	22641381	22642904	94.5	china
chrX	64219574	64221344	chr37	16589748	16591505	90.1	china
chrX	64219806	64229208	chr37	22641366	22642904	93.6	china
chrX	68100888	68102254	chr37	9490912	9492433	94.5	china
chrX	68126536	68131486	chr37	16589746	16591495	90.2	china
chrX	68126758	68131480	chr37	22641385	22642904	93.9	china
chrX	70209927	70212455	chr37	22641372	22642904	92	china
chrX	74111074	74112215	chr37	10697376	10698528	93.3	china
chrX	75142134	75147838	chr37	14777412	14778426	98	china
chrX	77332795	77334316	chr37	22641370	22642904	92.5	china
chrX	83211747	83213016	chr37	9769101	9770514	93.9	china
chrX	84509312	84513232	chr37	30722646	30724381	90.5	china
chrX	85547964	85549376	chr37	9490912	9492424	92.7	china
chrX	103819138	103827419	chr37	30722621	30724391	90	china
chrX	104133573	104135112	chr37	22641377	22642904	94.4	china
chrX	109528189	109529969	chr37	16589748	16591501	90.3	china
chrX	109528416	109529976	chr37	22641374	22642904	93.7	china
chrX	119561027	119564227	chr37	9490211	9492430	94.7	china
chrX	125245897	125256658	chr37	12867	23579	91.5	china
chrX	10019770	10020833	chr38	16834638	16835698	95.9	china
chrX	23366841	23368404	chr38	15749309	15751369	94.2	china
chrX	32248260	32249912	chr38	829743	831415	93.6	china
chrX	32248261	32249877	chr38	7636319	7637958	93.7	china
chrX	39560832	39562172	chrX	64752916	64754441	93.9	china
chrX	39560832	39562312	chr38	15851133	15853365	94.3	china
chrX	42793192	42797474	chr38	21423072	21424962	92.3	china
chrX	52198637	52199923	chr38	21423066	21424962	94.2	china
chrX	53223324	53228433	chr38	15852021	15853399	92.7	china
chrX	53223902	53233733	chr38	4039369	4040767	90.8	china
chrX	63415511	63416899	chr38	10316069	10317344	95.9	china
chrX	68542653	68543928	chr38	8534158	8535289	90	china
chrX	68542665	68544012	chr38	10284714	10285985	91.5	china
chrX	69533600	69535951	chr38	4039426	4040812	91.9	china
chrX	70594397	70596624	chr38	21423066	21424962	94.1	china
chrX	71254361	71255513	chr38	10343832	10345001	94.2	china
chrX	74111074	74112127	chr38	16834636	16835696	92.6	china
chrX	80698765	80700067	chr38	21423064	21424979	92.5	china
chrX	81104249	81105496	chr38	21423080	21424962	92.5	china
chrX	84509312	84513224	chr38	7636319	7638050	93.1	china
chrX	84511477	84513247	chr38	4477921	4479650	92.9	china
chrX	84511478	84513253	chr8	23386188	23388142	92.6	china
chrX	85547960	85549375	chr38	4039415	4040756	90.8	china
chrX	85547960	85549971	chr38	15851151	15853378	91.6	china
chrX	87346324	87347616	chr38	21423062	21424962	92.3	china
chrX	92819278	92821116	chr38	10316091	10317913	93.7	china
chrX	94843571	94844842	chr38	10284715	10285988	90	china
chrX	97622213	97623963	chr38	18930858	18932612	92.6	china
chrX	103819108	103827387	chr38	7636319	7639436	92.6	china
chrX	103819151	103827431	chr38	829734	831504	93.5	china
chrX	107861123	107862860	chr38	7636320	7638036	90.6	china
chrX	113263529	113264847	chr38	21420553	21424378	90.6	china
chrX	119152294	119155346	chr38	15851011	15853387	90.7	china
chrX	21414634	21416049	chr4	70839961	70841176	94.2	china
chrX	31539296	31541313	chr4	1618927	1620905	94.6	china
chrX	31539304	31541314	chrX	84511482	84513253	93.9	china
chrX	32240151	32243518	chr4	36428826	36432580	97.6	china
chrX	32243764	32249910	chrX	59112866	59114629	96.4	china
chrX	32248261	32249916	chr4	2425481	2427210	94.8	china
chrX	32248312	32249899	chr4	38168047	38169727	95.1	china
chrX	39560832	39562174	chr4	45399526	45400853	93.1	china
chrX	43136713	43138072	chr4	11042940	11044239	90.2	china
chrX	43136717	43138101	chr4	19142851	19144315	94.7	china
chrX	49763230	49766986	chr4	65984888	65986767	92.2	china
chrX	49920522	49921887	chr4	68026338	68027800	90.7	china
chrX	49920527	49921888	chrX	53223904	53228923	92	china
chrX	49920530	49921894	chr4	67911453	67912819	91.1	china
chrX	49920537	49921890	chr4	49534729	49536122	91.6	china
chrX	50451864	50453879	chr4	48327906	48329257	93.3	china
chrX	50451864	50453896	chr4	62275794	62277093	96.2	china
chrX	52697328	52699750	chr4	49133185	49134863	96.4	china
chrX	53223900	53230882	chr4	19528783	19530560	90.8	china
chrX	53223900	53228425	chr4	45399538	45400879	91.4	china
chrX	55893954	55900512	chr4	4689993	4692172	99.1	china
chrX	58008401	58010175	chr4	11158631	11160623	93.2	china
chrX	58008429	58010172	chr4	1618924	1620896	92.7	china
chrX	59112862	59114638	chr4	11158629	11160604	95.6	china
chrX	59112871	59114669	chr4	1618885	1620896	94	china
chrX	62556846	62559256	chr4	65864769	65867289	97.3	china
chrX	63415507	63416898	chr4	74200775	74203382	90.6	china
chrX	64214997	64229203	chr4	11158620	11160607	93.8	china
chrX	64219578	64229210	chr4	1618903	1620895	94.1	china
chrX	64752911	64754462	chr4	68026338	68027799	91.6	china
chrX	64752917	64754466	chr4	19421825	19423202	91.1	china
chrX	68094892	68102244	chr4	19528801	19531527	90.1	china
chrX	68100888	68102267	chr8	60817024	60818496	91.8	china
chrX	68542635	68543928	chr4	66824682	66826411	92.4	china
chrX	68542645	68543927	chr4	8906092	8907376	94.2	china
chrX	69534620	69536341	chr4	19528216	19530556	93.3	china
chrX	70209699	70212464	chr4	11158623	11160595	93.4	china
chrX	77332563	77334311	chr4	11158624	11160598	92.5	china
chrX	78297987	78299259	chr4	75007211	75008693	93.9	china
chrX	79799372	79801369	chr4	81791898	81793911	92.8	china
chrX	83034895	83036193	chr4	11158628	11159726	96.7	china
chrX	84509312	84516186	chr4	2790238	2792076	92	china
chrX	84511486	84513248	chr4	38168045	38171337	94.2	china
chrX	90288579	90291723	chr4	55238764	55242104	93.1	china
chrX	93122846	93124563	chr4	67911456	67913239	91.2	china
chrX	93123276	93124563	chr5	62251941	62253341	91.2	china
chrX	93123278	93124566	chr4	49534725	49536122	92.1	china
chrX	103819114	103827414	chr4	2790326	2792119	93.1	china
chrX	103819136	103827425	chr4	2425482	2427316	93.7	china
chrX	103819152	103827414	chr5	36126970	36129111	93	china
chrX	104133345	104135106	chr5	24092648	24094392	94.7	china
chrX	104133345	104135114	chr7	10621278	10623041	94.7	china
chrX	108488442	108492779	chr4	22988173	22990105	96.8	china
chrX	109526840	109529976	chr4	11158623	11160597	94.5	china
chrX	113378690	113380072	chrX	63125701	63135206	92.2	china
chrX	119559602	119562603	chr4	19528800	19531143	90.2	china
chrX	119561027	119564228	chr4	45399516	45400868	91.5	china
chrX	29275221	29276384	chr5	77948364	77949528	97.3	china
chrX	30615783	30617056	chr5	24435909	24437165	93.4	china
chrX	31539284	31541314	chr5	29021738	29023503	93.5	china
chrX	32665975	32672068	chr5	8730074	8732651	93.1	china
chrX	42790728	42794431	chr5	50606406	50607684	92.8	china
chrX	43136722	43138103	chr5	54286273	54287479	94.1	china
chrX	43963953	43965665	chr5	10487445	10489745	91.8	china
chrX	49499542	49501275	chr5	42904753	42906554	95.8	china
chrX	49920529	49921872	chr5	75059900	75061274	90.4	china
chrX	49920535	49921893	chr5	62251939	62253341	93	china
chrX	52005144	52006807	chr5	45496550	45501771	98.9	china
chrX	52696897	52699015	chrX	88958107	88960140	91.3	china
chrX	58006273	58010173	chr5	69935556	69937478	93.9	china
chrX	58008396	58010172	chr5	24092648	24099156	92.6	china
chrX	58008429	58010185	chr5	29021725	29023482	92.4	china
chrX	59112843	59114634	chr5	87709192	87711021	90.9	china
chrX	59112866	59114646	chr5	29021723	29023487	94.4	china
chrX	59112870	59114633	chr5	24092648	24096863	96.3	china
chrX	59112871	59114634	chr5	69935556	69937329	97.8	china
chrX	62556846	62559337	chr5	24384912	24387494	95.6	china
chrX	64219578	64221341	chr5	69935556	69937328	96.5	china
chrX	64752923	64754464	chr5	64755446	64757025	90.6	china
chrX	64752928	64754447	chr5	75059900	75061243	92.4	china
chrX	67674645	67678567	chr5	6179445	6184291	95.8	china
chrX	68126536	68131501	chr5	29021715	29023475	93.8	china
chrX	70209411	70212023	chr5	24092648	24098295	92.6	china
chrX	70209699	70212025	chr5	69935390	69937329	94.9	china
chrX	71397913	71400557	chr5	43059224	43063546	95.5	china
chrX	71873835	71893438	chr5	24568725	24569856	98.6	china
chrX	77332565	77334312	chr5	24091463	24096863	92.3	china
chrX	77332566	77334302	chr5	69935556	69937329	94.3	china
chrX	80510809	80512954	chr5	11280090	11283880	96.8	china
chrX	80698781	80700077	chr5	50606382	50607679	93.7	china
chrX	83034886	83036207	chr8	55589420	55590446	91.6	china
chrX	84511479	84513253	chr5	36126968	36129111	92.9	china
chrX	87346322	87347638	chr5	50606368	50607680	91.6	china
chrX	89005041	89008005	chr5	8730073	8732648	91.8	china
chrX	92474571	92477403	chr5	44405287	44406911	97.6	china
chrX	93123277	93124542	chr5	75059898	75061267	93.3	china
chrX	93448284	93449344	chr5	20858489	20859766	93.5	china
chrX	104133345	104135107	chr5	69935556	69937328	96	china
chrX	109526682	109529963	chr5	24092650	24098294	94.4	china
chrX	109528188	109529966	chr5	69935556	69937329	96	china
chrX	109528188	109529990	chr5	87709168	87710993	90.1	china
chrX	123930427	123931598	chr5	45145446	45146486	90.3	china
chrX	124031571	124033215	chr5	31343293	31344905	95.4	china
chrX	25699158	25700297	chr6	23600622	23601790	93.1	china
chrX	31539308	31541246	chr6	62125053	62126880	94.2	china
chrX	32243764	32249808	chr6	55811244	55813569	95	china
chrX	39560832	39562162	chr6	76634337	76635664	91.9	china
chrX	47493103	47502558	chr6	23475070	23476869	98.8	china
chrX	49920521	49921888	chr6	16863560	16866047	93.8	china
chrX	49920530	49921907	chr6	6844924	6846294	91.7	china
chrX	49920530	49921887	chr6	36275095	36276502	93.6	china
chrX	50451867	50453115	chr6	62873532	62874945	90.2	china
chrX	52316507	52318303	chr6	61384191	61385839	92.1	china
chrX	53223904	53228427	chr6	76634337	76635686	90.6	china
chrX	55344663	55348181	chr6	415533	416884	93.5	china
chrX	55892827	55898557	chr6	24509729	24511016	99.7	china
chrX	58008432	58010180	chr6	62124760	62126880	93	china
chrX	59112874	59114641	chr6	62124760	62126880	95	china
chrX	64219576	64221346	chr6	62124761	62126884	94	china
chrX	64752919	64754470	chr6	36275087	36276503	94	china
chrX	64752928	64754465	chr6	16863558	16864911	94.9	china
chrX	64752928	64754464	chr6	61395065	61396421	94.3	china
chrX	68100888	68102239	chr6	24513221	24514568	94.9	china
chrX	68542650	68543923	chr6	24595058	24597325	91.1	china
chrX	68542665	68543922	chr6	46341303	46342426	92.7	china
chrX	69534175	69535958	chr6	24513150	24514579	96.9	china
chrX	69534179	69535964	chr6	76634146	76635689	92.1	china
chrX	70206723	70212024	chr6	62124766	62126914	93.1	china
chrX	70398730	70400032	chr6	415561	416860	96.4	china
chrX	74013438	74021662	chr6	38933203	38934852	97.1	china
chrX	74111074	74112236	chr6	14819626	14820800	93.2	china
chrX	77332569	77334314	chr6	62124754	62126880	91.8	china
chrX	81693213	81695309	chr6	70859324	70867930	98.5	china
chrX	82836319	82839763	chr6	62124763	62126880	90.4	china
chrX	83034886	83036211	chr6	62122940	62125775	95.2	china
chrX	84511489	84513151	chr6	55811248	55813559	93.6	china
chrX	85547960	85549362	chr6	76634337	76635677	91.2	china
chrX	87694008	87696437	chr6	70740861	70743209	93.6	china
chrX	88958094	88960904	chr6	67234493	67237346	91.1	china
chrX	93122887	93124979	chr6	36275083	36276884	93.6	china
chrX	93122889	93124560	chr6	6844943	6846676	92.9	china
chrX	93123276	93124560	chr6	61395066	61396918	93.1	china
chrX	94843568	94844833	chr6	46341303	46342700	91.2	china
chrX	94843569	94844841	chr6	24595051	24597315	90.8	china
chrX	103819162	103827318	chr6	55811244	55813559	93.8	china
chrX	104133347	104135110	chr6	62124763	62126880	94.7	china
chrX	107861121	107862748	chr6	55811289	55813560	91.2	china
chrX	108217234	108227562	chr6	55796019	55797793	97.6	china
chrX	109528191	109529972	chr6	62124760	62126880	93.9	china
chrX	113378690	113382775	chr6	35708906	35710822	90.9	china
chrX	119152293	119153660	chrX	49920538	49921889	92	china
chrX	119561018	119562605	chr6	76634336	76635688	90.7	china
chrX	125229561	125230688	chr6	40429669	40432229	94.8	china
chrX	16808257	16811771	chr7	13144169	13145299	95.3	china
chrX	23366610	23368392	chr7	52809120	52811285	96.5	china
chrX	31539288	31541353	chr7	10621249	10623059	93.4	china
chrX	31539295	31541314	chr7	39867400	39869383	95.4	china
chrX	42793190	42797473	chr7	7511956	7513235	92.4	china
chrX	43231725	43233312	chr7	17971286	17972842	91.1	china
chrX	49763563	49766986	chr7	7652617	7654060	92.4	china
chrX	49920522	49921888	chr7	1648262	1649922	93.3	china
chrX	49920526	49921891	chr7	39315432	39319071	91.4	china
chrX	52198605	52199930	chr7	78784690	78786014	94.6	china
chrX	52198631	52199922	chr7	12025919	12027212	93	china
chrX	52198634	52199914	chr7	75247737	75249005	95.4	china
chrX	52198635	52199919	chr7	7511896	7513235	93.8	china
chrX	52198648	52199922	chr7	75173797	75176487	97.1	china
chrX	55344970	55346256	chr7	49839801	49841086	91.3	china
chrX	57659196	57671006	chr7	62024899	62026199	99.3	china
chrX	58008417	58010177	chr7	39867393	39869385	94.4	china
chrX	58008419	58010158	chr7	37143885	37145631	94	china
chrX	58008429	58010176	chr7	68134576	68136507	93.7	china
chrX	58008429	58010175	chr7	70807210	70808965	93.5	china
chrX	58008430	58010196	chr7	10621262	10623041	93	china
chrX	59112851	59114637	chr7	10621282	10623062	95.1	china
chrX	59112858	59114637	chr7	68134576	68137162	95.5	china
chrX	59112869	59114634	chrX	70209418	70212024	94.2	china
chrX	59112873	59114627	chr7	37143875	37145619	97.5	china
chrX	64219578	64229202	chr7	68134342	68136506	94	china
chrX	64219579	64221334	chr7	37143875	37145619	96	china
chrX	64752928	64754506	chr7	39311854	39318611	90.8	china
chrX	64752929	64754464	chr7	1648261	1649620	94.7	china
chrX	68125467	68131552	chr7	70806381	70809083	92.7	china
chrX	68542655	68543812	chr7	71552394	71553765	93	china
chrX	68542682	68543928	chr7	25859919	25863416	94.8	china
chrX	70209416	70212024	chr7	68134579	68137153	93.6	china
chrX	70209699	70212466	chr7	39867374	39869166	94.1	china
chrX	70209699	70212033	chr7	70806396	70808965	93	china
chrX	70209700	70212024	chr7	10621285	10623041	92.7	china
chrX	70209701	70212656	chr7	37143775	37145619	92.5	china
chrX	70395145	70400066	chr7	49839768	49843229	92	china
chrX	70590644	70596617	chr7	7511956	7513301	92	china
chrX	70594191	70595903	chr7	12025932	12027210	93.3	china
chrX	70594193	70595906	chr7	75247739	75249004	94.7	china
chrX	70594408	70595903	chr7	75174728	75176487	97.5	china
chrX	77332552	77334315	chr7	10621272	10623056	92.1	china
chrX	77332565	77334314	chr7	39867385	39869167	93	china
chrX	77332565	77334305	chr7	68134576	68137150	92.8	china
chrX	77332568	77334295	chr7	37143875	37145619	93.1	china
chrX	78293966	78296275	chr7	17970768	17973082	93.6	china
chrX	80698747	80700092	chr7	75247438	75249028	92.8	china
chrX	80698767	80700069	chr7	78784693	78785997	94.7	china
chrX	80698777	80700057	chr7	7511957	7513238	93	china
chrX	80698781	80700067	chr7	12025916	12027207	91.9	china
chrX	80698793	80700077	chr7	75170976	75176487	96.2	china
chrX	81104245	81105875	chr7	12025930	12027210	91.6	china
chrX	81104260	81105875	chr7	75174726	75176487	97	china
chrX	83034886	83036210	chr7	68134332	68135684	95.5	china
chrX	83034886	83036273	chr7	70806322	70808122	94.2	china
chrX	84509312	84513247	chr7	72062315	72064070	93.3	china
chrX	84511494	84513250	chr7	66522631	66528258	93.6	china
chrX	87346316	87347659	chr7	75247420	75249010	90.9	china
chrX	87346321	87347601	chr7	7511960	7513236	92.4	china
chrX	87346322	87347616	chr7	12025914	12027208	90.8	china
chrX	87346322	87347614	chr7	78784695	78785984	93.2	china
chrX	87346335	87347598	chr7	75174728	75176487	97.1	china
chrX	87913704	87914825	chr7	69630462	69635704	99.5	china
chrX	93123270	93124567	chr7	1647036	1649916	93.1	china
chrX	93123276	93124559	chr7	39315436	39319062	92.7	china
chrX	94843552	94844843	chr7	25859915	25863664	90.9	china
chrX	94843561	94844723	chr7	71552394	71553766	90.3	china
chrX	94843563	94844854	chr7	34025632	34026931	90.8	china
chrX	97987200	97990135	chr7	54305592	54308899	93.3	china
chrX	103819144	103827435	chr7	72062290	72064074	93.2	china
chrX	103819150	103827413	chr7	65145631	65148079	93.9	china
chrX	103819163	103827417	chr7	66522360	66528262	93.7	china
chrX	104133337	104135114	chr7	68134572	68137156	94.2	china
chrX	104133345	104135109	chr7	70807210	70808964	94	china
chrX	104133346	104135100	chr7	37143875	37145619	95.9	china
chrX	109526840	109529973	chr7	39867390	39869168	95.2	china
chrX	109528188	109529970	chr7	68134575	68136507	94.3	china
chrX	109528190	109529959	chr7	37143875	37145619	95.6	china
chrX	113263525	113264834	chr7	7511956	7513233	91.7	china
chrX	113263529	113264856	chr7	78784682	78785975	91.2	china
chrX	113263533	113264792	chr7	75174728	75176487	96.9	china
chrX	125228513	125230995	chr7	43293642	43296342	90.9	china
chrX	8116955	8118767	chr8	13400320	13402568	96.6	china
chrX	8116998	8118760	chr8	5623793	5626728	95.4	china
chrX	19308029	19309065	chr8	61409424	61410685	91.2	china
chrX	29275363	29276491	chr8	47560537	47565351	99.6	china
chrX	31539302	31541329	chr8	11190630	11198476	94.6	china
chrX	32243741	32249906	chr8	23386188	23388159	93.1	china
chrX	32243764	32249408	chr8	18406610	18407864	96.1	china
chrX	32248261	32249911	chr8	21963075	21964752	93.2	china
chrX	32248261	32249908	chr8	22244365	22246012	93.6	china
chrX	38748315	38749717	chr8	71288733	71291577	96.5	china
chrX	48799602	48801116	chr8	11193133	11198472	90	china
chrX	49920330	49921894	chr8	38205172	38206549	90.5	china
chrX	53223898	53230914	chr8	17559497	17560882	93.8	china
chrX	53223905	53228923	chr8	60817165	60818499	92.3	china
chrX	58008422	58010216	chr8	11190614	11198480	93.2	china
chrX	59112912	59114636	chr8	55589570	55591249	90.2	china
chrX	63415507	63416903	chr8	48052402	48054116	94.5	china
chrX	64219578	64229254	chr8	11190568	11198472	93.9	china
chrX	64752918	64754472	chr8	38205169	38206528	91.7	china
chrX	68100888	68102262	chr8	17559515	17560872	94.8	china
chrX	68542623	68543928	chr8	21659188	21660691	94.2	china
chrX	69534163	69535944	chr8	17559528	17560895	96.6	china
chrX	78297776	78299275	chr8	44011354	44012646	97.5	china
chrX	78297987	78299231	chr8	46474293	46475537	96.1	china
chrX	80510808	80516762	chr8	6590162	6594168	93.9	china
chrX	82836316	82839475	chr8	11192897	11198473	90.8	china
chrX	83210483	83213117	chr8	13400324	13402542	96.4	china
chrX	83210485	83213021	chr8	5624991	5626739	94.6	china
chrX	84509308	84513258	chr8	51682299	51684260	92	china
chrX	84509312	84512740	chr8	18406623	18407873	94.6	china
chrX	84511492	84513254	chr8	21963079	21964860	92.6	china
chrX	92818268	92821114	chr8	48052430	48054640	92.8	china
chrX	94843554	94844842	chr8	21659185	21660450	91	china
chrX	94843558	94844842	chr8	40193182	40194819	91.9	china
chrX	94843569	94844843	chr8	16668509	16670318	91.9	china
chrX	103819135	103826903	chr8	18406620	18407888	95.1	china
chrX	103819138	103827414	chr8	23386190	23388155	91.7	china
chrX	103819161	103827417	chr8	43389765	43391635	90.8	china
chrX	103819165	103827414	chr8	21963082	21964860	93.1	china
chrX	107861123	107862382	chr8	18406620	18407858	92.1	china
chrX	108488446	108494011	chr8	45704390	45706996	99.9	china
chrX	109526679	109529973	chr8	11192893	11198484	94.8	china
chrX	119152039	119153660	chr8	60817176	60818503	91.7	china
chrX	119152295	119153652	chr8	17559527	17560875	93.5	china
chrX	119561018	119562594	chr8	17559527	17560878	94	china
chrX	119561019	119564240	chr8	60817012	60818501	91.7	china
chrX	2511926	2513818	chr9	25349928	25358466	100	china
chrX	10019525	10020938	chr9	54512602	54514083	95.1	china
chrX	31539299	31541246	chr9	6713122	6714855	93.6	china
chrX	31539303	31541314	chr9	51223210	51225301	93.5	china
chrX	32248704	32249908	chr9	15792695	15794586	94.8	china
chrX	42586954	42588648	chr9	42492750	42498302	98	china
chrX	42793191	42797480	chr9	59334671	59336070	93.6	china
chrX	42793206	42794429	chr9	36059570	36060823	93.4	china
chrX	43963971	43965647	chr9	27506039	27507694	91.9	china
chrX	52198636	52199915	chr9	59334679	59336070	96	china
chrX	52198642	52199932	chr9	36059547	36060832	93.1	china
chrX	58008429	58010165	chr9	6712409	6714849	92.1	china
chrX	58048940	58050496	chr9	37493585	37495007	94.2	china
chrX	59112870	59114637	chr9	6712397	6714850	93.3	china
chrX	59112871	59114631	chr9	51223210	51225299	94.4	china
chrX	63415581	63416895	chr9	54890778	54892845	98.4	china
chrX	64219578	64221345	chr9	6712396	6714848	92.6	china
chrX	67357876	67358907	chr9	21853506	21861785	98	china
chrX	68126537	68128248	chr9	6713122	6714841	93.3	china
chrX	68542666	68543928	chr9	56860412	56861715	93.3	china
chrX	69524952	69526920	chr9	14370531	14379722	99.6	china
chrX	70209699	70212021	chr9	51223210	51225299	92.6	china
chrX	70590638	70595903	chr9	36059570	36060907	92.1	china
chrX	70594396	70596617	chr9	59334678	59336070	96	china
chrX	74111045	74112234	chr9	54512545	54513982	92.8	china
chrX	77332263	77334297	chr9	51223232	51225319	92	china
chrX	80698781	80700055	chr9	59334718	59336070	95.1	china
chrX	80698789	80700090	chr9	36059531	36060830	91.5	china
chrX	81104061	81105497	chr9	36059569	36060852	91.4	china
chrX	84512033	84513252	chr9	15792698	15794586	93.9	china
chrX	85388767	85391020	chr9	53812810	53814538	91.2	china
chrX	87346305	87347616	chr9	36059552	36060855	90.9	china
chrX	92819499	92821114	chr9	54890798	54894243	97.9	china
chrX	93123280	93124563	chr9	60173206	60174692	91.7	china
chrX	94843555	94844842	chr9	56025710	56027014	91.4	china
chrX	94843575	94844857	chr9	56860394	56861715	90	china
chrX	103819677	103827414	chr9	15792699	15794586	95	china
chrX	104133337	104135110	chr9	6712397	6714856	92.9	china
chrX	109526667	109529960	chr9	51223233	51225322	93	china
chrX	109528188	109529995	chr9	6712370	6714849	91.5	china
chrX	113263340	113264796	chr9	59334718	59336085	92.3	china
chrX	113263352	113264792	chr9	36059570	36060840	91.1	china
chrX	125245763	125256658	chr9	160478	171096	91.6	china
chrX	124785464	124787218	chrUn_JAAQRD020000023.1	25324	26857	91.2	china
chrX	122491410	122494694	chrUn_JAAQRD020000110.1	2546	6925	93.1	china
chrX	122494704	122527790	chrUn_JAAQRD020000110.1	20743	51938	96.4	china
chrX	119011779	119017234	chrUn_JAAQRD020000111.1	26655	29581	91.3	china
chrX	119017255	119023361	chrUn_JAAQRD020000111.1	229	6318	93.4	china
chrX	119064273	119072734	chrUn_JAAQRD020000111.1	309	8804	91.9	china
chrX	119175534	119189482	chrUn_JAAQRD020000111.1	12684	29373	90	china
chrX	119275293	119281224	chrUn_JAAQRD020000111.1	309	9999	97.2	china
chrX	119419986	119422256	chrUn_JAAQRD020000111.1	229	2404	94.6	china
chrX	119478096	119508315	chrUn_JAAQRD020000111.1	231	29496	98.1	china
chrX	122075437	122090636	chrUn_JAAQRD020000111.1	24316	29211	95.5	china
chrX	125247443	125248596	chrUn_JAAQRD020000489.1	17778	35907	97.7	china
chrX	2827462	2861351	chrX	2839533	2886548	95.3	china
chrX	2844680	2868011	chrX	2833121	2855384	93.8	china
chrX	2854385	2868553	chrX	2867010	2881172	99.2	china
chrX	8116995	8118763	chrX	83211072	83213033	96.6	china
chrX	9951735	9990392	chrX	9955991	9994748	97	china
chrX	9957738	9991496	chrX	9953490	9987315	97.3	china
chrX	10019542	10021419	chrX	74111033	74112225	92.3	china
chrX	11898791	11918138	chrX	11954487	11974829	93.1	china
chrX	13954523	13957103	chrX	14161998	14163959	98.6	china
chrX	19060428	19063736	chrX	19063732	19066468	99.9	china
chrX	22411922	22433867	chrX	22415623	22471280	95.9	china
chrX	22415787	22462204	chrX	22412085	22461543	98.5	china
chrX	22433040	22452256	chrX	22437111	22471280	98.3	china
chrX	22437111	22455614	chrX	22433040	22451699	98.7	china
chrX	26307106	26308636	chrX	31960105	31961767	94.9	china
chrX	29633222	29634734	chrX	32294121	32298093	99	china
chrX	31539299	31541331	chrX	109526684	109529980	93.5	china
chrX	31539301	31541314	chrX	77332562	77334299	92.6	china
chrX	31539305	31541328	chrX	70209699	70212454	92.7	china
chrX	31539306	31541341	chrX	64219578	64229230	94	china
chrX	31540145	31541251	chrX	83034886	83036181	96.6	china
chrX	31788914	31791282	chrX	32854708	32857064	95.8	china
chrX	32199833	32201010	chrX	32297126	32298570	91.3	china
chrX	32272100	32273426	chrX	92931938	92933644	93.6	china
chrX	32297126	32301479	chrX	32384203	32388698	92.8	china
chrX	32668518	32672066	chrX	89005243	89007606	93.7	china
chrX	39374579	39375969	chrX	117136065	117137421	95.4	china
chrX	39560769	39562169	chrX	69534639	69535962	95.4	china
chrX	39560832	39562326	chrX	53227103	53233752	92.8	china
chrX	39560832	39562301	chrX	68100906	68102272	93.8	china
chrX	39560833	39562160	chrX	119152317	119153660	93	china
chrX	39560833	39562172	chrX	119561043	119564216	93.4	china
chrX	42675434	42678565	chrX	83034886	83035980	90.1	china
chrX	42704555	42705847	chrX	42756820	42758187	96.4	china
chrX	42790731	42797472	chrX	80698779	80700057	93	china
chrX	42793192	42794431	chrX	113263525	113264794	91.5	china
chrX	43231723	43233902	chrX	78294201	78295776	94.2	china
chrX	44881538	44911408	chrX	45070504	45104601	98.3	china
chrX	45366395	45371748	chrX	45805967	45810088	92	china
chrX	46239192	46240630	chrX	61132884	61134293	92.8	china
chrX	48219476	48232620	chrX	48226121	48239297	99.9	china
chrX	48330642	48345365	chrX	48346046	48360677	99.8	china
chrX	48415656	48434856	chrX	48620171	48639078	97.7	china
chrX	49920525	49921887	chrX	64752915	64754462	92.3	china
chrX	49920529	49921889	chrX	69534619	69535962	94	china
chrX	49943871	49990612	chrX	49948541	49996110	98.8	china
chrX	51673176	51674296	chrX	93863473	93864669	97.1	china
chrX	52198602	52199928	chrX	80698747	80700070	95.1	china
chrX	52198622	52199907	chrX	81104062	81105494	93.2	china
chrX	52198628	52199915	chrX	70594186	70596616	98.2	china
chrX	52198642	52199925	chrX	113263527	113264843	92.1	china
chrX	52696897	52699006	chrX	66704151	66708562	95.7	china
chrX	53223904	53228428	chrX	69534620	69535956	94.4	china
chrX	53223905	53228426	chrX	119561021	119562603	92.5	china
chrX	53227087	53228425	chrX	68100890	68102244	93.5	china
chrX	53227090	53230895	chrX	85547960	85549981	91	china
chrX	55344949	55349450	chrX	70392554	70403308	93.3	china
chrX	56233954	56264032	chrX	56264644	56296832	96.7	china
chrX	57135994	57150181	chrX	57250766	57259872	99.2	china
chrX	57384978	57393287	chrX	57468654	57485865	93.5	china
chrX	58006094	58010182	chrX	59112794	59114643	92.6	china
chrX	58008391	58010177	chrX	104133306	104135111	93	china
chrX	58008422	58010180	chrX	109526683	109529973	92.8	china
chrX	58008429	58010190	chrX	70209699	70212460	92	china
chrX	58008430	58010175	chrX	64219578	64221343	93.3	china
chrX	58008436	58010158	chrX	68126536	68128243	93.8	china
chrX	58049417	58053750	chrX	99747461	99751201	91	china
chrX	59112868	59114638	chrX	77332563	77334306	93.1	china
chrX	59112878	59114633	chrX	68126536	68131480	95.6	china
chrX	61490503	61491581	chrX	113828901	113829970	95.2	china
chrX	62077390	62096847	chrX	62377156	62403888	97	china
chrX	63044179	63051396	chrX	69838224	69847813	99.5	china
chrX	63415507	63416877	chrX	92819787	92821116	93.4	china
chrX	64219575	64229208	chrX	109526840	109529984	93.7	china
chrX	64219576	64221341	chrX	70209419	70212024	92.5	china
chrX	64219577	64229198	chrX	104133344	104135115	94.2	china
chrX	64219584	64221340	chrX	68126536	68131480	94.9	china
chrX	68094941	68108465	chrX	85547931	85550010	90.5	china
chrX	68094943	68102244	chrX	69534164	69535953	94.9	china
chrX	68094957	68102248	chrX	119152038	119155287	91.8	china
chrX	68100891	68102254	chrX	119561027	119564215	92.9	china
chrX	69534480	69535954	chrX	119561018	119562603	93.4	china
chrX	69534619	69535964	chrX	119152293	119155294	92.5	china
chrX	69534640	69535959	chrX	85548026	85549366	93.3	china
chrX	70209415	70212465	chrX	104133339	104135129	92	china
chrX	70209415	70213680	chrX	109526685	109530010	91.8	china
chrX	70210746	70212017	chrX	83034886	83036181	94.7	china
chrX	70590613	70595906	chrX	87346247	87347601	91.5	china
chrX	70592433	70595903	chrX	81104057	81105496	93.2	china
chrX	70594404	70596306	chrX	113263529	113264796	92.5	china
chrX	76074860	76076707	chrX	76136002	76137173	91.6	china
chrX	76948694	76950475	chrX	77050636	77053693	99.6	china
chrX	77034779	77036562	chrX	77050636	77053693	99.6	china
chrX	77152475	77175865	chrX	77303143	77330961	99.9	china
chrX	77332566	77334309	chrX	109528188	109529973	92.4	china
chrX	77332573	77334309	chrX	104133351	104135114	92.8	china
chrX	78100747	78114908	chrX	78122605	78136105	98.1	china
chrX	80698781	80700072	chrX	87346323	87347620	92.4	china
chrX	80698789	80700073	chrX	113263529	113264849	91.1	china
chrX	81104242	81105496	chrX	87346317	87347598	92.2	china
chrX	81104256	81105496	chrX	113263529	113264792	91.2	china
chrX	81372947	81377984	chrX	81707153	81712404	94.4	china
chrX	82837189	82839465	chrX	83034886	83035987	90.3	china
chrX	84509306	84513250	chrX	103819142	103827413	93.4	china
chrX	84511490	84513245	chrX	107861123	107862882	90.7	china
chrX	85547960	85549976	chrX	119561029	119564232	91.6	china
chrX	89279405	89306584	chrX	89355993	89408494	96.7	china
chrX	89296436	89302877	chrX	89300844	89307344	99.9	china
chrX	89300840	89307281	chrX	89372480	89378455	95.7	china
chrX	89300842	89307353	chrX	89399132	89405049	94.2	china
chrX	89304916	89307344	chrX	89300514	89302877	99.3	china
chrX	89355994	89381938	chrX	89382569	89408500	91.6	china
chrX	89372453	89377815	chrX	89376466	89381931	91.4	china
chrX	89380205	89381931	chrX	89376102	89377815	92.6	china
chrX	89399196	89404374	chrX	89376650	89381916	90	china
chrX	89402746	89408500	chrX	89376131	89381938	92.6	china
chrX	89408491	89414748	chrX	89414998	89422101	96.9	china
chrX	89486153	89488118	chrX	89490558	89492516	99.5	china
chrX	90283877	90293312	chrX	90892651	90902079	94.4	china
chrX	93129904	93131091	chrX	123819660	123820686	90.1	china
chrX	98135846	98187061	chrX	98208014	98259922	96.7	china
chrX	99050629	99052599	chrX	122576204	122578217	90	china
chrX	103819163	103827408	chrX	107861123	107862882	91.6	china
chrX	104133345	104135143	chrX	109528189	109530000	94.2	china
chrX	106679602	106698907	chrX	106724688	106733937	92.5	china
chrX	106700606	106715346	chrX	106705252	106720342	99.3	china
chrX	106700606	106720342	chrX	106930029	106976477	98.7	china
chrX	106700606	106743565	chrX	106962415	106999991	92.4	china
chrX	106704439	106720331	chrX	106929210	106967601	99.2	china
chrX	106709358	106716703	chrX	106704712	106712052	99.6	china
chrX	106714045	106720342	chrX	106704749	106710693	99.3	china
chrX	106715523	106720342	chrX	106710870	106715346	99.7	china
chrX	106737444	106738915	chrX	106742135	106743565	92.2	china
chrX	106737444	106743565	chrX	106943097	106980714	98.8	china
chrX	106737444	106741053	chrX	107049625	107052999	93.2	china
chrX	106742135	106743565	chrX	106737444	106738915	92.2	china
chrX	106791490	106803404	chrX	107171341	107181300	98.4	china
chrX	106929210	106980935	chrX	106933854	106985736	97.4	china
chrX	106938049	106982511	chrX	106933423	106978057	96.5	china
chrX	106990778	107039299	chrX	106995323	107053074	98.8	china
chrX	107369300	107423019	chrX	107428256	107483591	95.9	china
chrX	107477056	107483591	chrX	107416564	107423019	96.3	china
chrX	107479652	107505614	chrX	107548513	107575749	92.5	china
chrX	107548513	107575749	chrX	107479652	107505614	92.5	china
chrX	107566255	107595670	chrX	107653953	107656417	98.6	china
chrX	107596229	107598451	chrX	107634799	107638415	97	china
chrX	108109038	108122376	chrX	108121977	108135065	99.8	china
chrX	113929467	113946762	chrX	113952583	113969836	100	china
chrX	116027330	116034310	chrX	116054276	116064186	96.3	china
chrX	116029543	116031924	chrX	116047381	116049761	96.3	china
chrX	116047419	116049761	chrX	116056536	116058874	96.5	china
chrX	116059678	116067032	chrX	116062656	116070147	91.4	china
chrX	116062656	116069338	chrX	116059678	116066555	91.3	china
chrX	116072779	116074180	chrX	116091724	116093125	99.6	china
chrX	118929872	118933539	chrX	118928225	118932376	91.3	china
chrX	118950419	118957400	chrX	122073558	122078802	91.8	china
chrX	118950494	118953082	chrX	119010268	119012957	93.1	china
chrX	118950494	118962770	chrX	119169009	119175540	90.8	china
chrX	118963605	119017234	chrX	119403110	119481604	91.7	china
chrX	118965688	118984088	chrX	119189512	119200114	92.3	china
chrX	118965930	118984088	chrX	118984617	119003373	97.5	china
chrX	118974278	118994712	chrX	118976400	118997563	94.4	china
chrX	118974278	118975507	chrX	119047855	119049788	91.1	china
chrX	118981241	118984088	chrX	119158321	119162151	94.6	china
chrX	118991706	119011709	chrX	119191247	119201486	95.6	china
chrX	118993333	119003373	chrX	118976400	118984088	97.4	china
chrX	118993333	118994578	chrX	119047855	119049788	91.5	china
chrX	118995409	119025789	chrX	119047776	119086799	94.8	china
chrX	118995488	118997563	chrX	118993333	118994712	91.7	china
chrX	119000364	119014418	chrX	119158321	119177168	95.3	china
chrX	119010243	119017234	chrX	122073609	122088491	96	china
chrX	119013535	119017234	chrX	119098083	119111817	96.9	china
chrX	119017255	119025789	chrX	119501958	119513563	93.8	china
chrX	119021149	119061790	chrX	119419986	119486373	95.3	china
chrX	119047776	119086799	chrX	118995409	119025789	94.8	china
chrX	119047855	119049788	chrX	118993333	118994578	91.5	china
chrX	119064096	119118047	chrX	119277628	119335055	91.6	china
chrX	119064273	119158805	chrX	119499473	119568816	90.3	china
chrX	119087940	119146218	chrX	119562604	119613119	92.8	china
chrX	119098083	119111817	chrX	119013535	119017234	96.9	china
chrX	119098083	119111823	chrX	119176268	119177853	91.7	china
chrX	119120611	119189482	chrX	119372366	119495590	92	china
chrX	119127974	119138112	chrX	119250920	119266114	91.8	china
chrX	119131335	119148606	chrX	119345380	119361663	91.3	china
chrX	119135168	119137890	chrX	121462803	121467436	91.6	china
chrX	119158321	119162151	chrX	118981241	118984088	94.6	china
chrX	119158321	119177168	chrX	119000364	119014418	95.3	china
chrX	119158797	119182031	chrX	119196675	119207418	93.2	china
chrX	119175047	119179947	chrX	122084949	122090636	90.5	china
chrX	119175598	119178480	chrX	122075919	122079335	90.2	china
chrX	119176268	119177853	chrX	119098083	119111823	91.7	china
chrX	119191247	119201486	chrX	118991706	119011709	95.6	china
chrX	119191449	119207414	chrX	119425082	119486047	93.4	china
chrX	119191857	119200114	chrX	118976036	118984088	90	china
chrX	119196675	119207418	chrX	119158797	119182031	93.1	china
chrX	119251558	119265883	chrX	119335167	119351810	91.7	china
chrX	119262364	119276155	chrX	119591017	119601996	96	china
chrX	119262917	119266334	chrX	121464051	121479073	97.4	china
chrX	119313837	119315787	chrX	119617152	119619208	91	china
chrX	119340226	119355657	chrX	119385656	119400319	93.9	china
chrX	119355816	119358980	chrX	119444717	119447841	92.3	china
chrX	119370779	119376269	chrX	119585103	119590002	91.9	china
chrX	119385656	119400319	chrX	119340226	119355657	93.9	china
chrX	119390924	119409496	chrX	119546142	119577647	95.3	china
chrX	119391850	119431785	chrX	119589981	119613058	93.8	china
chrX	119392111	119397318	chrX	121462598	121479082	95	china
chrX	119419043	119425052	chrX	119505812	119511514	91.1	china
chrX	119425192	119428253	chrX	119462000	119465104	96.5	china
chrX	119425314	119444323	chrX	119443495	119463028	92.5	china
chrX	119443495	119463028	chrX	119425314	119444323	92.4	china
chrX	119444714	119449972	chrX	119609682	119613058	91	china
chrX	119444717	119447841	chrX	119355816	119358980	92.3	china
chrX	119462000	119465104	chrX	119425192	119428253	96.5	china
chrX	119477036	119483951	chrX	122074054	122090636	95.2	china
chrX	119547087	119557650	chrX	119589981	119609742	97.3	china
chrX	119590238	119594994	chrX	121462593	121478653	95.8	china
chrX	120272892	120305222	chrX	120308741	120341250	97	china
chrX	121300191	121311448	chrX	122080932	122092611	91.8	china
chrX	121300882	121302285	chrX	121310043	121311448	99	china
chrX	121303322	121304344	chrX	121304154	121305199	91.2	china
chrX	121304154	121305199	chrX	121303322	121304344	91.2	china
chrX	121305275	121311448	chrX	122076094	122083157	90.4	china
chrX	121460767	121469604	chrX	121471366	121479986	92.8	china
chrX	122075919	122083449	chrX	122085704	122092916	93.5	china
chrX	122932591	122937830	chrX	123960450	123963262	93.5	china
chrX	123605292	123607332	chrX	124059282	124061795	93.3	china
chrX	123706970	123744415	chrX	123939469	123961695	96.7	china
chrX	123707668	123742992	chrX	123776205	123800713	91.5	china
chrX	123783602	123800713	chrX	123709804	123742992	93.4	china
chrX	123865541	123926765	chrX	123708207	123748113	97.3	china
chrX	124016954	124019703	chrX	124098403	124101149	99.4	china
chrX	124111717	124114497	chrX	124121471	124124028	99	china
chrX	124307107	124311410	chrX	124688662	124692977	98.5	china
chrX	124919537	124921955	chrX	125151928	125155339	95.4	china
chrX	8117006	8118753	chrX	97622204	97623963	91.4	china
chrX	13865704	13878053	chrX	14350934	14358103	98.3	china
chrX	14350934	14357933	chrX	13865861	13878053	98.5	china
chrX	23366615	23367889	chrX	63415510	63416913	95.5	china
chrX	23366651	23368404	chrX	92819277	92821116	93.9	china
chrX	26307106	26308703	chrX	32296789	32298444	94.2	china
chrX	26307106	26308357	chrX	32384207	32385545	93.1	china
chrX	26307362	26310040	chrX	29632814	29634840	98.9	china
chrX	29631656	29634734	chrX	31960465	31965007	91.1	china
chrX	29632814	29634840	chrX	26307362	26310040	98.9	china
chrX	29669639	29671505	chrX	108488442	108492778	94.2	china
chrX	29794283	29795621	chrX	31948919	31950306	94.4	china
chrX	29863237	29870634	chrX	31923687	31926814	93.9	china
chrX	31074225	31076063	chrX	40953645	40955029	94.5	china
chrX	31539301	31541313	chrX	32243763	32249909	97.9	china
chrX	31539312	31541247	chrX	107861123	107862882	91.8	china
chrX	31580689	31583943	chrX	30435505	30439816	90.6	china
chrX	31604706	31607487	chrX	30399664	30403562	91.4	china
chrX	31923687	31926814	chrX	29863237	29870634	94.2	china
chrX	31948915	31950306	chrX	29794283	29795625	94.2	china
chrX	31951357	31953120	chrX	32174968	32176572	94.6	china
chrX	31957861	31961517	chrX	32384185	32388162	93.2	china
chrX	31958381	31961767	chrX	32297054	32300016	94.4	china
chrX	31960465	31965005	chrX	29631658	29634734	91.1	china
chrX	32174968	32176572	chrX	31951357	31953120	94.6	china
chrX	32243763	32249909	chrX	31539301	31541313	98.9	china
chrX	32243763	32250012	chrX	58005227	58010169	93.4	china
chrX	32243764	32249897	chrX	68126537	68128255	95.8	china
chrX	32248234	32249905	chrX	109528188	109529903	93.8	china
chrX	32248260	32249922	chrX	77332266	77334214	92	china
chrX	32296789	32298442	chrX	26307108	26308703	94.3	china
chrX	32297054	32300016	chrX	31958381	31961767	94.4	china
chrX	32384185	32387545	chrX	31958223	31961517	94.1	china
chrX	32384207	32385545	chrX	26307106	26308357	93.1	china
chrX	36360109	36361301	chrX	36382860	36383986	93.3	china
chrX	36382860	36383986	chrX	36360109	36361301	93.3	china
chrX	38748655	38749682	chrX	46603126	46604173	91.9	china
chrX	39366079	39379711	chrX	67357861	67359253	91.8	china
chrX	40230033	40292838	chrX	40230015	40292811	90.2	china
chrX	40249223	40250248	chrX	72345482	72354563	99.5	china
chrX	40845086	40849349	chrX	44092146	44093203	95.8	china
chrX	40953645	40955029	chrX	31074225	31076063	94.5	china
chrX	41644123	41647459	chrX	41729329	41732874	94	china
chrX	41730254	41732872	chrX	41644125	41646288	96	china
chrX	42790727	42794431	chrX	94843572	94844847	90.6	china
chrX	42793193	42794429	chrX	68542665	68543928	93.4	china
chrX	44004381	44033344	chrX	44186363	44206383	98.3	china
chrX	44092146	44093203	chrX	40845086	40849349	95.8	china
chrX	44186363	44206383	chrX	44004381	44033344	98.4	china
chrX	44418441	44432753	chrX	44453885	44468421	99.8	china
chrX	44453885	44468421	chrX	44418441	44432753	99.8	china
chrX	44727703	44729153	chrX	44797088	44798743	93.8	china
chrX	44797088	44798743	chrX	44727703	44729153	93.8	china
chrX	44883518	44911408	chrX	44954653	44983494	97.3	china
chrX	44934451	45126031	chrX	44934451	45126031	95.7	china
chrX	44954653	44983494	chrX	44883518	44911408	97.3	china
chrX	45153460	45156505	chrX	117540273	117543324	99.6	china
chrX	46030427	46041963	chrX	46125846	46131803	99.9	china
chrX	46118714	46131803	chrX	46030427	46043232	99	china
chrX	46602128	46610048	chrX	38748637	38749713	91.6	china
chrX	46704557	46753911	chrX	46788993	46838044	99.4	china
chrX	46788993	46838044	chrX	46704557	46753911	99.4	china
chrX	47034200	47188750	chrX	47034200	47188750	99.8	china
chrX	47255210	47395578	chrX	47255352	47395580	96.5	china
chrX	48401878	48471347	chrX	48581546	48684779	98.2	china
chrX	48581546	48684779	chrX	48401878	48471347	98.2	china
chrX	48620171	48660836	chrX	48620171	48660836	95.8	china
chrX	48739064	48789936	chrX	48744914	48789939	95.1	china
chrX	48929929	49010688	chrX	49181011	49265164	99.9	china
chrX	49168348	49194666	chrX	49168348	49194666	98.4	china
chrX	49181011	49265164	chrX	48929929	49010688	99.9	china
chrX	49920521	49921884	chrX	68100888	68102261	92.6	china
chrX	49920522	49921865	chrX	39560833	39562286	93.5	china
chrX	49920523	49921874	chrX	85547965	85549375	91.5	china
chrX	49920526	49921903	chrX	119559606	119564216	91.2	china
chrX	49920538	49921889	chrX	119152293	119153660	92	china
chrX	50451864	50453886	chrX	55344976	55346258	93.8	china
chrX	50451864	50453142	chrX	70398751	70400028	95.6	china
chrX	52198626	52199921	chrX	94843562	94844851	91.6	china
chrX	52198638	52199937	chrX	68542634	68543928	95	china
chrX	53223902	53228922	chrX	93123269	93124562	91.7	china
chrX	53223903	53228433	chrX	64752920	64754464	93	china
chrX	53223904	53228921	chrX	49920529	49921888	92.1	china
chrX	53330349	53366598	chrX	53330349	53366598	94.5	china
chrX	55344976	55346256	chrX	50451866	50453886	93.9	china
chrX	56176656	56191396	chrX	56286245	56300454	97.8	china
chrX	56180249	56191260	chrX	56256058	56264032	99.5	china
chrX	56192237	56255906	chrX	56300475	56364545	96.8	china
chrX	56256058	56264010	chrX	56182987	56191260	99.7	china
chrX	56286245	56300454	chrX	56176656	56191396	97.8	china
chrX	56300475	56364542	chrX	56192240	56255906	96.7	china
chrX	57152843	57324964	chrX	57152843	57324964	98.8	china
chrX	57250766	57259872	chrX	57135994	57150181	99.2	china
chrX	57355190	57393287	chrX	57472219	57519671	96.8	china
chrX	57388492	57393293	chrX	57388492	57393293	92.6	china
chrX	57468654	57489552	chrX	57468654	57489552	91.6	china
chrX	57472108	57519671	chrX	57355190	57393293	94	china
chrX	58005227	58010169	chrX	32243763	32250012	93.4	china
chrX	58008424	58010174	chrX	84511478	84513257	92.7	china
chrX	58008428	58010210	chrX	103819122	103827416	92.6	china
chrX	58173450	58179994	chrX	58350929	58357267	97.1	china
chrX	58215017	58217736	chrX	58398867	58401361	92.3	china
chrX	58350928	58357267	chrX	58173450	58179995	97.1	china
chrX	58398867	58401361	chrX	58215017	58217736	92.3	china
chrX	59112866	59114629	chrX	32243764	32249910	96.4	china
chrX	59112872	59114639	chrX	103819147	103827414	94.8	china
chrX	59112878	59114623	chrX	107861123	107862882	92.8	china
chrX	59559678	59607826	chrX	59559678	59607826	99.7	china
chrX	63125701	63135206	chrX	113378690	113380072	92.2	china
chrX	63415510	63416913	chrX	23366615	23367889	95.5	china
chrX	64219573	64221330	chrX	107861123	107862893	91.6	china
chrX	64219577	64221342	chrX	103819151	103827415	93.9	china
chrX	64219579	64221343	chrX	84511477	84513250	93.5	china
chrX	64751591	64754463	chrX	119152294	119155310	90.8	china
chrX	64752912	64754464	chrX	53223903	53233732	93.2	china
chrX	64752913	64754456	chrX	119561027	119564219	92.6	china
chrX	64752915	64754441	chrX	39560832	39562173	93.9	china
chrX	64752915	64754474	chrX	68094954	68102257	94	china
chrX	64752928	64754454	chrX	85547960	85549360	91.7	china
chrX	66699041	66708560	chrX	88958118	88960930	90.1	china
chrX	67357638	67359228	chrX	117136065	117137598	90.3	china
chrX	67357861	67359253	chrX	39366079	39379711	91.8	china
chrX	68094954	68102255	chrX	64752917	64754474	94.1	china
chrX	68125515	68128249	chrX	107861123	107862884	91.3	china
chrX	68126536	68134720	chrX	84509256	84513245	93	china
chrX	68126537	68128255	chrX	32243764	32249897	95.8	china
chrX	68542623	68544030	chrX	80698761	80700090	93.2	china
chrX	68542634	68543927	chrX	52198639	52199937	95	china
chrX	68542660	68543928	chrX	70594398	70596615	95.4	china
chrX	68542661	68543922	chrX	113263529	113264796	92.1	china
chrX	69534175	69536494	chrX	93122868	93124567	93.2	china
chrX	69534619	69535957	chrX	49920534	49921889	94.1	china
chrX	70206717	70212019	chrX	84511484	84515602	91.5	china
chrX	70209699	70211695	chrX	32248311	32249905	93.3	china
chrX	70209700	70212457	chrX	103819138	103827414	93	china
chrX	70590636	70596616	chrX	94843568	94844913	90	china
chrX	70592434	70596615	chrX	68542660	68544027	95	china
chrX	72345482	72354563	chrX	40249223	40250248	99.5	china
chrX	72345485	72354525	chrX	73040157	73046204	98.1	china
chrX	73040157	73046204	chrX	72345485	72354525	98.1	china
chrX	76189911	76192939	chrX	77565196	77568118	93.4	china
chrX	76328045	76345766	chrX	76647903	76666144	91.5	china
chrX	76545179	76548824	chrX	77804414	77807306	92.5	china
chrX	76646902	76691474	chrX	76647060	76691643	99.5	china
chrX	76647360	76666144	chrX	76328045	76346286	91.4	china
chrX	76754101	76756926	chrX	78483003	78494457	96.6	china
chrX	76835619	76838476	chrX	78226268	78229255	93.2	china
chrX	77175864	77285778	chrX	77175864	77285778	91.4	china
chrX	77332266	77334214	chrX	32248260	32249922	92	china
chrX	77332565	77334306	chrX	84509312	84513253	91.8	china
chrX	77332567	77334303	chrX	103819151	103827414	92.7	china
chrX	77565196	77568118	chrX	76189911	76192939	93.2	china
chrX	77804414	77807306	chrX	76545179	76548824	92.5	china
chrX	78099494	78172444	chrX	78099494	78172444	94.6	china
chrX	78226268	78229255	chrX	76835619	76838476	93.2	china
chrX	78482996	78494457	chrX	76754101	76757349	96.5	china
chrX	80510812	80513017	chrX	58048192	58050496	93.4	china
chrX	80698761	80700090	chrX	68542623	68544030	93.2	china
chrX	80698770	80700063	chrX	94843562	94844852	90.3	china
chrX	81104068	81105496	chrX	94843574	94844849	90	china
chrX	81104250	81105497	chrX	68542664	68543928	93.3	china
chrX	83034886	83035986	chrX	103819161	103826572	95.2	china
chrX	83034891	83036207	chrX	107861060	107862064	95.8	china
chrX	83211083	83213025	chrX	97622202	97623963	91.6	china
chrX	84509256	84513245	chrX	68126536	68134720	93	china
chrX	84509312	84513257	chrX	58008424	58010177	92.7	china
chrX	84509312	84515599	chrX	70206720	70212028	91.5	china
chrX	84511477	84513254	chrX	109526840	109529968	92.9	china
chrX	84511482	84513253	chrX	31539304	31541314	93.9	china
chrX	85547965	85549375	chrX	49920523	49921874	91.5	china
chrX	85548020	85549372	chrX	93123271	93124541	93.1	china
chrX	87346301	87347610	chrX	94843562	94844863	90.4	china
chrX	87346325	87347639	chrX	68542621	68543928	92	china
chrX	87985017	87989837	chrX	91489057	91493353	90.1	china
chrX	88958107	88960140	chrX	52696897	52699015	91.3	china
chrX	88958118	88960930	chrX	66699041	66708560	90.1	china
chrX	89279403	89283694	chrX	89434229	89439747	93.5	china
chrX	89281958	89359477	chrX	89435442	89515069	95.8	china
chrX	89376728	89381934	chrX	89486917	89492482	95.3	china
chrX	89403294	89408492	chrX	89486921	89492498	95.4	china
chrX	89434856	89439747	chrX	89279403	89283265	94.4	china
chrX	89436754	89515069	chrX	89281958	89359039	95.8	china
chrX	89486917	89492493	chrX	89376718	89381934	95.2	china
chrX	89486917	89492498	chrX	89403294	89408496	95.4	china
chrX	91489188	91493353	chrX	92993210	92996914	94.6	china
chrX	92138840	92146525	chrX	93784365	93792192	97.9	china
chrX	92993210	92996911	chrX	91489191	91493353	94.6	china
chrX	93122867	93124567	chrX	69534175	69536495	93.2	china
chrX	93123269	93124562	chrX	53223902	53228922	91.7	china
chrX	93123271	93124534	chrX	39560832	39562168	92.6	china
chrX	93123271	93124556	chrX	68100888	68102252	92.7	china
chrX	93123271	93124541	chrX	85548020	85549372	93.1	china
chrX	93123271	93124553	chrX	119561027	119562610	92.3	china
chrX	93123279	93124996	chrX	119149005	119153660	90.6	china
chrX	93784363	93792192	chrX	92138840	92146527	97.9	china
chrX	94843562	94844863	chrX	87346301	87347610	90.4	china
chrX	94843568	94844913	chrX	70590636	70596616	90	china
chrX	94843569	94844833	chrX	113263529	113264832	90.5	china
chrX	94843572	94844847	chrX	42790727	42794431	90.6	china
chrX	94843574	94844848	chrX	81104241	81105496	90	china
chrX	97622202	97623963	chrX	83211083	83213025	91.6	china
chrX	97622204	97623963	chrX	8117006	8118753	91.4	china
chrX	98107203	98135847	chrX	98191913	98222318	99.7	china
chrX	98191913	98208014	chrX	98119718	98135847	99.7	china
chrX	103819122	103827416	chrX	58008428	58010210	92.6	china
chrX	103819137	103827414	chrX	109528189	109529987	94	china
chrX	103819138	103827408	chrX	70209706	70212457	93	china
chrX	103819147	103827412	chrX	59112874	59114639	94.8	china
chrX	103819153	103827408	chrX	68126536	68131480	94.1	china
chrX	103819153	103827416	chrX	104133343	104135198	97.3	china
chrX	103819161	103826572	chrX	83034886	83035986	95.2	china
chrX	104133345	104135018	chrX	32248261	32249904	94.6	china
chrX	104133346	104135111	chrX	84509312	84513250	94.1	china
chrX	104133351	104135095	chrX	107861124	107862882	91.8	china
chrX	106681510	106699298	chrX	106947727	106955470	92.5	china
chrX	106700606	106705867	chrX	106737444	106742748	97.6	china
chrX	106700606	106743555	chrX	106979341	107050246	93.9	china
chrX	106701391	106720417	chrX	107021448	107054099	98.8	china
chrX	106704439	106710511	chrX	106737444	106743565	97.8	china
chrX	106709085	106715164	chrX	106737444	106743565	97.9	china
chrX	106725988	106745970	chrX	106926774	106956166	98.8	china
chrX	106737444	106742748	chrX	106700606	106705867	97.6	china
chrX	106926774	106956166	chrX	106725988	106745968	99	china
chrX	106929210	107037094	chrX	106929210	107051058	95.7	china
chrX	106930792	106985775	chrX	107026091	107054099	97.2	china
chrX	106943097	106971825	chrX	106737461	106743565	98.4	china
chrX	106947727	106955470	chrX	106681510	106699298	92.5	china
chrX	106970453	106976297	chrX	106737444	106743565	94.3	china
chrX	106974904	106980714	chrX	106737444	106743565	94.1	china
chrX	106979339	107036280	chrX	106700607	106743557	92.4	china
chrX	106998334	107041747	chrX	106929210	106985750	96.9	china
chrX	107002946	107046405	chrX	106929210	106985750	96.8	china
chrX	107021442	107050981	chrX	106956234	106985775	95.7	china
chrX	107021448	107050245	chrX	106700607	106720417	99.4	china
chrX	107026091	107052794	chrX	106959820	106985775	95	china
chrX	107026097	107054099	chrX	106701391	106720417	98.4	china
chrX	107027303	107048043	chrX	106932150	106939045	99.7	china
chrX	107035672	107051058	chrX	106929210	106944551	98.5	china
chrX	107035921	107054099	chrX	106930792	106957289	90	china
chrX	107037650	107040932	chrX	106700607	106703887	98.2	china
chrX	107861060	107862064	chrX	83034891	83036207	95.8	china
chrX	107861123	107862884	chrX	68125515	68128249	91.3	china
chrX	107861123	107862896	chrX	109526683	109529955	90.3	china
chrX	108488442	108492771	chrX	29669646	29671505	95.5	china
chrX	109526683	109529955	chrX	107861123	107862896	90.3	china
chrX	109526687	109529968	chrX	84511477	84513255	92.9	china
chrX	109528188	109529903	chrX	32248234	32249905	93.8	china
chrX	109528189	109529987	chrX	103819137	103827414	94	china
chrX	112001481	112022080	chrX	112961304	112965239	90.8	china
chrX	112961107	112964988	chrX	112001722	112022276	90.9	china
chrX	113946496	113962647	chrX	113946496	113962647	99.8	china
chrX	114094005	114098419	chrX	115434689	115440829	98.2	china
chrX	115434676	115440829	chrX	114094005	114098432	98.1	china
chrX	116831459	116834520	chrX	117019712	117023054	97.9	china
chrX	117019712	117023054	chrX	116831459	116834520	97.9	china
chrX	117136065	117137598	chrX	67357638	67359228	90.3	china
chrX	117540273	117544397	chrX	45133812	45156505	99.5	china
chrX	118915986	118961533	chrX	119590533	119654943	93.9	china
chrX	118950494	118962879	chrX	119265999	119272387	90.7	china
chrX	118951653	118954306	chrX	119137520	119138586	95.6	china
chrX	118963123	119017234	chrX	119263588	119316111	91.5	china
chrX	118963605	118984086	chrX	119604497	119619208	94.4	china
chrX	118966315	119017234	chrX	119394086	119462172	96.8	china
chrX	118971175	119013934	chrX	119136754	119149004	97.9	china
chrX	118972007	118981498	chrX	119354380	119361618	94.2	china
chrX	118975678	119000626	chrX	119553025	119572208	94.6	china
chrX	118987062	119061983	chrX	119544640	119616374	92.1	china
chrX	118989686	119017234	chrX	119349051	119361629	95.5	china
chrX	119011770	119017234	chrX	121475784	121479073	90.5	china
chrX	119034341	119037011	chrX	119519304	119522388	93	china
chrX	119040194	119050364	chrX	119444717	119461551	92.7	china
chrX	119044551	119121817	chrX	119276143	119361621	90.9	china
chrX	119106675	119111823	chrX	119263582	119265160	91.8	china
chrX	119112162	119207418	chrX	119344671	119508232	90.6	china
chrX	119129899	119182742	chrX	119129899	119182742	90.1	china
chrX	119134849	119138113	chrX	121304118	121309995	91.7	china
chrX	119134849	119138586	chrX	122074590	122080851	92.4	china
chrX	119134849	119138112	chrX	122084575	122090637	93.4	china
chrX	119136754	119149004	chrX	118971175	119013934	98	china
chrX	119149003	119153658	chrX	93123281	93124998	90.6	china
chrX	119152294	119155310	chrX	64751591	64754463	90.8	china
chrX	119158321	119180096	chrX	119589981	119607764	95.5	china
chrX	119164565	119188498	chrX	119248822	119276175	94.2	china
chrX	119178393	119189482	chrX	119532770	119548793	91.5	china
chrX	119189512	119205413	chrX	119589981	119617274	91.5	china
chrX	119195870	119207416	chrX	119545139	119556260	92.3	china
chrX	119201769	119205264	chrX	121462485	121479073	96.4	china
chrX	119248822	119276155	chrX	119164585	119188498	94.2	china
chrX	119263582	119265160	chrX	119106675	119111823	91.8	china
chrX	119263588	119316111	chrX	118963123	119017234	91.4	china
chrX	119265999	119272387	chrX	118950494	118962879	90.7	china
chrX	119275293	119361621	chrX	119044551	119121818	91	china
chrX	119275293	119318261	chrX	119566580	119587427	91.2	china
chrX	119276143	119279069	chrX	119362635	119373574	91.3	china
chrX	119282300	119285936	chrX	119417245	119418986	92.3	china
chrX	119313837	119317472	chrX	119401991	119404959	92.1	china
chrX	119316099	119334926	chrX	119502404	119529153	94.1	china
chrX	119343929	119358711	chrX	119462480	119486796	91.3	china
chrX	119344648	119508232	chrX	119112162	119207443	90.9	china
chrX	119346980	119354373	chrX	122074581	122090632	95.5	china
chrX	119349051	119361629	chrX	118989686	119017234	95.5	china
chrX	119357376	119358980	chrX	119425119	119427793	92.8	china
chrX	119357380	119358624	chrX	118974286	118975629	90.4	china
chrX	119362635	119372074	chrX	119064096	119070704	97.8	china
chrX	119362635	119373574	chrX	119276143	119279069	91.3	china
chrX	119371452	119499900	chrX	119371452	119499900	91.4	china
chrX	119394086	119462172	chrX	118966315	119017234	95.1	china
chrX	119403110	119484100	chrX	119589981	119619208	95	china
chrX	119410866	119418594	chrX	119511516	119514708	91.5	china
chrX	119419986	119496412	chrX	119532734	119581033	91.7	china
chrX	119419990	119494619	chrX	119248804	119331425	92.7	china
chrX	119425080	119427793	chrX	119357376	119359020	92.6	china
chrX	119444717	119447832	chrX	119047512	119050364	92.9	china
chrX	119447085	119460980	chrX	119040195	119048007	93.4	china
chrX	119462480	119486796	chrX	119343929	119358711	91.3	china
chrX	119495520	119511514	chrX	119577877	119590002	93.5	china
chrX	119502402	119529153	chrX	119316099	119335053	94.1	china
chrX	119511514	119514708	chrX	119410866	119418971	91.5	china
chrX	119519303	119522386	chrX	119034343	119038363	93	china
chrX	119532734	119581033	chrX	119419986	119496412	91.7	china
chrX	119532770	119548793	chrX	119178393	119189482	91.3	china
chrX	119544635	119616374	chrX	118987062	119061988	92.3	china
chrX	119545099	119556260	chrX	119195870	119207451	92.2	china
chrX	119559606	119564216	chrX	49920526	49921903	91.2	china
chrX	119561027	119564219	chrX	64752913	64754456	92.6	china
chrX	119566580	119587427	chrX	119275293	119318261	91.2	china
chrX	119577877	119590002	chrX	119495520	119511514	93.5	china
chrX	119589981	119607755	chrX	119158797	119180096	95.5	china
chrX	119589981	119617274	chrX	119189512	119205413	91.2	china
chrX	119589981	119619208	chrX	119403110	119484100	94.9	china
chrX	119590130	119597607	chrX	122073609	122090636	94.4	china
chrX	119590533	119654943	chrX	118915986	118961533	94.1	china
chrX	119596338	119619208	chrX	118963605	119011513	97.9	china
chrX	121300384	121311895	chrX	121460282	121473068	93.3	china
chrX	121303272	121311438	chrX	121471366	121480357	90.8	china
chrX	121304974	121309995	chrX	119134849	119138113	91.6	china
chrX	121321803	121336814	chrX	121321803	121336814	92.9	china
chrX	121460282	121473068	chrX	121300384	121311895	93	china
chrX	121460757	121478599	chrX	122075919	122092611	92	china
chrX	121462485	121478714	chrX	119054129	119059404	95.4	china
chrX	121462485	121479073	chrX	119201769	119205264	96.4	china
chrX	121468023	121480357	chrX	121303272	121305429	96	china
chrX	121471129	121480357	chrX	122084350	122092846	92.1	china
chrX	121471366	121478721	chrX	121305115	121311438	91.4	china
chrX	122073609	122090636	chrX	119590130	119597607	94.4	china
chrX	122074581	122090628	chrX	119346984	119354373	95.6	china
chrX	122075919	122092611	chrX	121460757	121478599	92	china
chrX	122084350	122092844	chrX	121471131	121480357	92.1	china
chrX	122084404	122090637	chrX	119134849	119138309	91.9	china
chrX	122429712	122464423	chrX	122500764	122536738	95.6	china
chrX	122500690	122536738	chrX	122429712	122464492	95.6	china
chrX	122645770	122649574	chrX	122316206	122318223	96.6	china
chrX	123463634	123473099	chrX	123510806	123520259	99.3	china
chrX	123510806	123520259	chrX	123463634	123473099	99.3	china
chrX	123610436	123613729	chrX	124094858	124097479	98.1	china
chrX	123705559	123961695	chrX	123705559	123961695	90.4	china
chrX	124061797	124145306	chrX	124061797	124145306	95.1	china
chrX	124094858	124097479	chrX	123610436	123613729	98.1	china
chrX	124307121	124316342	chrX	124696144	124703950	98.3	china
chrX	124683655	124685430	chrX	124827574	124828938	96.8	china
chrX	124696144	124703950	chrX	124307121	124316342	98.3	china
chrX	124827574	124828938	chrX	124683655	124685430	96.8	china
chr1	1254	31274	chr1	124329220	124363048	97.8	nala
chr1	3195	111874	chr1	122998505	123317740	92.5	nala
chr1	7765	31368	chr1	31212	37076	91.6	nala
chr1	10501	37058	chr1	123614279	123621684	96.7	nala
chr1	28140	41290	chr1	124323371	124334564	94.1	nala
chr1	28642	87034	chr1	123614278	123734014	90	nala
chr1	39257	41272	chr1	124315199	124318297	91.1	nala
chr1	39937	44289	chr1	51252	53406	90.1	nala
chr1	51252	53406	chr1	39937	44289	90.1	nala
chr1	57313	108343	chr1	124646518	124688117	94.1	nala
chr1	57314	108778	chr1	123503147	123562492	96.4	nala
chr1	79086	90701	chr1	82991	111883	95.6	nala
chr1	79837	111874	chr36	34523798	34632224	96	nala
chr1	79837	108232	chr1	123433377	123586635	97	nala
chr1	79897	108232	chr1	70023960	70027837	97.2	nala
chr1	80658	107987	chr1	123570724	123734014	95.8	nala
chr1	82991	111883	chr1	79086	90701	95.6	nala
chr1	98576	106028	chr1	124638896	124652316	92.5	nala
chr1	1312878	1314306	chr1	1361409	1362593	92.3	nala
chr1	7222590	7223873	chr1	55345420	55346655	94	nala
chr1	8748546	8797370	chr1	124795298	124839718	98.7	nala
chr1	13335888	13342016	chr1	13536885	13540847	98.7	nala
chr1	15797363	15891512	chr1	124186423	124278723	99.2	nala
chr1	22272148	22273601	chr1	32681431	32682714	92.8	nala
chr1	24475351	24523447	chr1	124694494	124745466	99.4	nala
chr1	25279819	25284711	chr1	66002636	66003640	98.4	nala
chr1	26840856	26842136	chr1	55345413	55346680	91.8	nala
chr1	28275236	28323480	chr1	28366578	28414774	99.7	nala
chr1	28277051	28363910	chr1	28323478	28410038	96.6	nala
chr1	28368367	28378308	chr1	28323478	28333170	98	nala
chr1	32417087	32420956	chr1	43133953	43135718	96.7	nala
chr1	32417091	32418972	chr1	122474129	122475908	96.5	nala
chr1	32417096	32419605	chr34	31658247	31661346	95.9	nala
chr1	32417097	32420961	chr1	103367720	103377049	94.2	nala
chr1	32417188	32419605	chr1	104117730	104119522	97.7	nala
chr1	32417356	32420956	chr1	117237027	117238984	93.1	nala
chr1	33735286	33737067	chr1	122474124	122475908	96.7	nala
chr1	33735295	33737071	chr1	43133962	43135717	96.5	nala
chr1	33735296	33737067	chr1	103367720	103371226	94.1	nala
chr1	33735303	33737069	chr1	104117732	104119523	96.9	nala
chr1	33735428	33737070	chr1	117236999	117238982	92.6	nala
chr1	36739693	36741292	chr1	47997901	47999471	92.6	nala
chr1	36739699	36741285	chr1	66644437	66646960	91.6	nala
chr1	41858014	41859426	chr1	68524581	68525803	91.3	nala
chr1	41858031	41859342	chr1	86936581	86937778	96.1	nala
chr1	42217456	42271271	chr1	42332995	42386684	99.3	nala
chr1	42218653	42271274	chr1	124363678	124417678	99.6	nala
chr1	42219476	42332033	chr1	42277788	42393036	91.7	nala
chr1	42277788	42328470	chr1	124364503	124417678	91.7	nala
chr1	42322208	42341088	chr1	42264773	42283749	92.4	nala
chr1	42334169	42393031	chr1	124363678	124424084	99.6	nala
chr1	43133964	43135713	chr1	103367721	103371226	94.8	nala
chr1	43133968	43135715	chr1	104117730	104119523	98	nala
chr1	43133968	43135713	chr1	122474139	122475908	98	nala
chr1	43134094	43135714	chr1	117237004	117238980	93.5	nala
chr1	44782785	44784584	chr1	76161738	76163494	96.2	nala
chr1	44782815	44784583	chrX	78000434	78002178	93.9	nala
chr1	44782815	44784279	chr1	102501712	102503358	94.8	nala
chr1	44782930	44784582	chr1	70287606	70289864	94.2	nala
chr1	46797699	46806727	chr1	46810497	46819485	99.4	nala
chr1	46800260	46810502	chr1	46806720	46816954	91.1	nala
chr1	46857601	46868005	chr1	46871188	46881836	99.2	nala
chr1	47497315	47498674	chr1	81819746	81821103	96.1	nala
chr1	47997907	47999464	chr1	66644437	66646960	91.1	nala
chr1	50627325	50730695	chr1	124088896	124186882	99.6	nala
chr1	62724637	62762012	chr1	62792676	62829864	99.4	nala
chr1	62729896	62792503	chr1	62764397	62827104	94.1	nala
chr1	65016872	65018037	chr1	78830879	78832037	95.3	nala
chr1	66443983	66445178	chr1	67182481	67183499	97.4	nala
chr1	68524608	68525730	chr1	86936591	86937705	93.3	nala
chr1	69993339	70032791	chr1	122972016	122995968	96	nala
chr1	70010860	70028070	chr1	123207345	123355379	98.2	nala
chr1	70010860	70028111	chr36	37484466	37492880	94.5	nala
chr1	70014839	70028075	chr1	124638718	124687943	95.2	nala
chr1	70015990	70032779	chr1	123399527	123577588	98.8	nala
chr1	70016984	70028111	chr1	123140334	123206496	97.1	nala
chr1	70023960	70027154	chr1	123727217	123733514	92.9	nala
chr1	70287606	70289859	chr27	37585947	37588159	90.6	nala
chr1	70287606	70289558	chr1	102501827	102503358	91.4	nala
chr1	70287733	70289862	chr1	76161874	76163490	93.1	nala
chr1	72617568	72620255	chr1	72718856	72721327	94.9	nala
chr1	75427618	75546151	chr1	75554209	75662846	95.3	nala
chr1	75511663	75518404	chr1	75546680	75555002	97.8	nala
chr1	75547368	75554218	chr1	75624049	75630839	92.7	nala
chr1	76161751	76163161	chr1	102499338	102503321	94.6	nala
chr1	76161756	76163513	chr1	100011529	100013573	94.4	nala
chr1	77803289	77804980	chr1	77839218	77840905	99.3	nala
chr1	77808787	77833161	chr1	77856058	77879130	96.2	nala
chr1	78902931	78904315	chr1	90571761	90573185	91.3	nala
chr1	79101119	79108638	chr1	79138083	79158099	98	nala
chr1	79142396	79157936	chr1	79152610	79161383	96.5	nala
chr1	95175310	95176556	chr1	117182832	117183928	92.7	nala
chr1	95175449	95176817	chr1	98522470	98524030	93.7	nala
chr1	99854515	99920597	chr1	124506757	124571817	99	nala
chr1	99966975	99977164	chr1	99997436	100008125	99.3	nala
chr1	100011530	100013008	chr1	102501711	102503321	94.9	nala
chr1	100841576	100849788	chr1	100937642	100941075	97.8	nala
chr1	101006126	101032789	chr1	101043099	101070387	99	nala
chr1	101406685	101415716	chr1	101442216	101451436	99.9	nala
chr1	103367725	103371226	chr1	104117730	104119521	95.7	nala
chr1	103367727	103377045	chr1	122474141	122475914	95.1	nala
chr1	103369596	103371226	chr1	117236999	117238787	91.2	nala
chr1	103554918	103620841	chr1	124436875	124506574	99.4	nala
chr1	104117730	104119521	chr10	38696377	38698380	96.5	nala
chr1	104117903	104119522	chr1	117237018	117238980	94	nala
chr1	104468600	104543373	chr1	104563234	104628461	96.1	nala
chr1	104468600	104543372	chr1	123879874	123943166	96.8	nala
chr1	104470377	104494203	chr1	104601307	104630247	96.2	nala
chr1	104470388	104588484	chr1	104511537	104628258	95.6	nala
chr1	104470388	104661545	chr1	123786708	123977616	96.7	nala
chr1	104506689	104630247	chr1	123781474	123906706	94.1	nala
chr1	104545880	104603015	chr1	104497480	104567128	94.9	nala
chr1	104593414	104609314	chr1	104503079	104523463	97.6	nala
chr1	104631036	104701919	chr1	104699778	104770295	96.8	nala
chr1	104631036	104634892	chr1	124789654	124793491	95.1	nala
chr1	104656649	104705256	chr1	124745620	124795109	98.5	nala
chr1	104658479	104696777	chr1	123747998	123786998	95.6	nala
chr1	104699778	104715367	chr1	123944882	123959378	97.3	nala
chr1	104717483	104762021	chr1	123750152	123786770	94.3	nala
chr1	104717483	104770295	chr1	124749968	124791797	98.4	nala
chr1	104767935	104770295	chr1	123944882	123947419	94	nala
chr1	104841392	104843902	chr1	104877087	104879583	93.4	nala
chr1	104867637	104886806	chr1	104892176	104905342	91.8	nala
chr1	105636456	105637702	chr1	105650915	105652159	97.5	nala
chr1	106197524	106217459	chr1	106212489	106232437	99.3	nala
chr1	106197524	106208999	chr1	106227460	106241047	98.9	nala
chr1	108215933	108241499	chr1	108252219	108284029	97.6	nala
chr1	111963668	111965627	chr1	112072171	112074116	91.8	nala
chr1	111982604	111989700	chr1	112068769	112074116	90.4	nala
chr1	112008727	112014870	chr1	112114368	112123534	94.8	nala
chr1	112008989	112032774	chr1	112031163	112074116	96	nala
chr1	112031163	112074116	chr1	112008989	112032774	96.1	nala
chr1	112031167	112048245	chr1	112114625	112123353	97.6	nala
chr1	112034208	112036797	chr1	112045079	112048245	92.4	nala
chr1	112045079	112048245	chr1	112034208	112036797	92.4	nala
chr1	112068769	112074116	chr1	111982604	111989700	90.4	nala
chr1	112072153	112074116	chr1	112114252	112116224	91.4	nala
chr1	112072171	112074116	chr1	111963668	111965627	91.8	nala
chr1	112680847	112683534	chr1	112692753	112695143	90.2	nala
chr1	112686321	112692286	chr1	112711572	112717731	91.2	nala
chr1	112734388	112788060	chr1	112736219	112791761	99.1	nala
chr1	112734388	112771532	chr1	112740422	112793602	98.9	nala
chr1	112734388	112751532	chr1	112754551	112799563	99.6	nala
chr1	112751558	112790732	chr1	112737255	112788881	98.9	nala
chr1	112751567	112765574	chr1	112787235	112799560	98.7	nala
chr1	112751942	112790732	chr1	112735685	112769198	94.6	nala
chr1	112786193	112789911	chr1	112788043	112791761	98.8	nala
chr1	113939815	113942866	chr1	113941248	113944288	99.6	nala
chr1	117236994	117238785	chr1	122474253	122475906	93.6	nala
chr1	122035068	122051321	chr1	122102825	122119177	93.3	nala
chr1	122709543	122768123	chr1	124571917	124634437	98.8	nala
chr1	122987717	122989753	chr1	124657229	124687928	96.6	nala
chr1	122988211	122989804	chr1	123146751	123206496	98.5	nala
chr1	122988308	122989790	chr1	123335173	123349686	96.8	nala
chr1	122988308	123147763	chr1	123541378	123734014	91	nala
chr1	122996540	123040587	chr1	124314053	124334592	93.3	nala
chr1	122998669	123010893	chr1	123012185	123015862	90.8	nala
chr1	123019923	123023450	chr1	123986974	124001140	91.9	nala
chr1	123021706	123023439	chr1	124039984	124042558	90.3	nala
chr1	123139393	123634854	chr1	123213165	123740611	96.9	nala
chr1	123141774	123213290	chr1	124651891	124694119	91.7	nala
chr1	123146484	123576986	chr1	123174921	123586825	91.8	nala
chr1	123156994	123315179	chr1	124637106	124686715	92.6	nala
chr1	123174921	123586825	chr1	123146484	123576986	91.8	nala
chr1	123213165	123734014	chr1	123139393	123515843	96.2	nala
chr1	123213208	123229659	chr1	124680721	124694114	92.2	nala
chr1	123250691	123343141	chr1	124636669	124694119	96.6	nala
chr1	123332064	123535009	chr1	124654046	124692825	97.3	nala
chr1	123361515	123549176	chr1	124638718	124694119	98.3	nala
chr1	123512601	123560868	chr1	124650888	124658519	97.2	nala
chr1	123540615	123585291	chr1	124656489	124686805	96.2	nala
chr1	123564855	123732812	chr1	124637106	124686712	95.7	nala
chr1	123578002	123734014	chr1	123428407	123586390	96.9	nala
chr1	123588334	123734014	chr1	124636666	124658273	97	nala
chr1	123618916	123632810	chr1	124278827	124292125	90.2	nala
chr1	123619426	123734014	chr1	123019144	123147763	90.4	nala
chr1	123619427	123621615	chr1	124341171	124363055	94.4	nala
chr1	123619704	123623246	chr1	123986974	124001143	92	nala
chr1	123621110	123623232	chr1	124039634	124042558	90	nala
chr1	123747998	123751009	chr1	123974305	123977616	97	nala
chr1	123747998	123786998	chr1	124747492	124786633	95.4	nala
chr1	123781474	123905613	chr1	123829152	123943877	94	nala
chr1	123870089	123913756	chr1	123820064	123879685	95.9	nala
chr1	123910993	123918509	chr1	123827390	123842079	96.4	nala
chr1	123944882	123948931	chr1	124789654	124793502	94.9	nala
chr1	123972430	123977616	chr1	124745620	124750846	98.9	nala
chr1	123977616	124028137	chr1	124037650	124088896	93.8	nala
chr1	123986974	124001140	chrUn_VSDE02000295.1	3735	21642	94.5	nala
chr1	123988714	124000846	chr1	124281129	124297288	90.9	nala
chr1	124281058	124342534	chr1	124326345	124362229	92.3	nala
chr1	124331732	124342534	chr1	124315168	124325778	90.4	nala
chr1	124638718	124680572	chr1	124679488	124692825	92.8	nala
chr1	124650888	124656615	chr1	124655031	124686270	96.8	nala
chr1	124684573	124686270	chr1	124655025	124656615	90.5	nala
chr1	1259	53374	chr1	123426869	123610995	95.4	nala
chr1	1900	11783	chr1	124657987	124682969	92.6	nala
chr1	2389	5212	chr1	70014876	70017880	91	nala
chr1	3051	102405	chr1	122996195	123569850	97.3	nala
chr1	3756	53406	chr1	124638718	124694119	93.7	nala
chr1	9678	31389	chr1	106189	108746	93.8	nala
chr1	10501	37077	chr3	175735	183250	96.8	nala
chr1	28642	36324	chr1	122988305	122994503	97	nala
chr1	28647	42412	chr1	70014842	70028617	90.3	nala
chr1	33444	53410	chr1	98394	108746	94	nala
chr1	35326	108232	chr1	123619704	123734006	90.4	nala
chr1	57287	90703	chr1	123983538	124027991	96.7	nala
chr1	57314	87677	chr1	124037994	124048414	95	nala
chr1	79827	82124	chr1	123736885	123740621	95.3	nala
chr1	79835	84567	chr1	124291640	124329010	96	nala
chr1	85375	119106	chr1	124318545	124363055	92.1	nala
chr1	87269	108745	chr1	9679	33966	90.8	nala
chr1	98394	108746	chr1	33444	53410	93.8	nala
chr1	104659	107498	chr1	123734031	123740612	93.7	nala
chr1	104717	111883	chr1	123983540	124001140	92.1	nala
chr1	7222581	7223870	chr1	32681511	32682734	92.2	nala
chr1	7222591	7223867	chr1	22272299	22273611	92.9	nala
chr1	11907336	11910099	chr1	11907336	11910099	95.1	nala
chr1	13334578	13343170	chr1	13536023	13542737	99.5	nala
chr1	13536023	13542737	chr1	13334578	13343170	99.5	nala
chr1	16261662	16263420	chr2	48514281	48515801	93.8	nala
chr1	22272274	22273611	chr1	55345421	55346674	94.7	nala
chr1	22272292	22273605	chr1	7222597	7223874	92.9	nala
chr1	25712277	25805737	chr1	25712958	25810754	90.9	nala
chr1	26147354	26148917	chr1	111279837	111287233	92.3	nala
chr1	32417092	32418972	chr1	76161759	76163501	95.8	nala
chr1	32417097	32418858	chr1	70287606	70289868	92.7	nala
chr1	32417099	32419605	chr1	100011531	100013554	95.7	nala
chr1	32417187	32419605	chr1	44782815	44784582	97.7	nala
chr1	32417527	32420955	chr1	102499342	102503325	94.2	nala
chr1	32681489	32682720	chr3	79934504	79935782	91.5	nala
chr1	32681508	32682734	chr1	7222581	7223873	92.1	nala
chr1	32956921	32958393	chr1	72670378	72672122	95.4	nala
chr1	33735291	33736953	chr1	70287606	70294057	92.7	nala
chr1	33735295	33737067	chr1	76161759	76163497	94.7	nala
chr1	33735297	33737070	chr1	44782813	44784585	97.1	nala
chr1	33735299	33737086	chr1	100011513	100013553	94.9	nala
chr1	33735602	33737069	chr1	102501711	102503358	93.7	nala
chr1	39637124	39638504	chr1	89793783	89795234	91	nala
chr1	43133958	43136153	chr1	100011504	100013561	95.6	nala
chr1	43133959	43135713	chr1	76161759	76163500	95.5	nala
chr1	43133962	43135714	chr1	44782815	44784587	98.8	nala
chr1	43133970	43135611	chr1	70287606	70289861	93.4	nala
chr1	43134262	43135716	chr1	102499343	102503358	94.8	nala
chr1	44782798	44784487	chr1	117237018	117238997	93.6	nala
chr1	44782813	44784585	chr1	33735297	33737070	97.1	nala
chr1	44782815	44784582	chr5	36366545	36368690	95	nala
chr1	44782815	44784570	chr4	68063787	68065568	98.9	nala
chr1	44782816	44784585	chr38	4573781	4575524	95.6	nala
chr1	44782816	44784584	chr1	122474138	122475908	98.6	nala
chr1	48938692	48940043	chr1	48938692	48940043	91.5	nala
chr1	49306743	49307974	chr1	67794667	67795936	92.6	nala
chr1	55345419	55346674	chr7	12092031	12093326	93	nala
chr1	55345425	55346674	chr1	32681489	32682720	94.4	nala
chr1	65016912	65018037	chr1	105885592	105887002	96.9	nala
chr1	67794667	67795935	chr1	49306744	49307974	92.6	nala
chr1	69993339	69994720	chr1	2311	4289	92.8	nala
chr1	69993339	70028617	chr1	124279218	124333711	94.4	nala
chr1	69999759	70038052	chr1	123612748	123745118	96.9	nala
chr1	70006855	70017806	chr34	43100101	43125877	96.6	nala
chr1	70006855	70010902	chr1	123990338	124001138	92.9	nala
chr1	70006863	70009392	chr1	123989684	123991625	95.8	nala
chr1	70006864	70009392	chr1	124040866	124042558	95.7	nala
chr1	70014839	70032776	chr1	10501	53406	93.5	nala
chr1	70014876	70017880	chr1	2389	5212	91	nala
chr1	70023960	70027837	chr1	123986974	124001138	92.2	nala
chr1	70025645	70028111	chr1	124341171	124363130	95.2	nala
chr1	70152048	70163221	chr1	70210983	70219008	99	nala
chr1	70210983	70219008	chr1	70152048	70163221	99	nala
chr1	70287606	70289868	chr38	7746143	7748746	91.4	nala
chr1	70287606	70289864	chr4	2347387	2349056	92.4	nala
chr1	70287606	70289861	chrX	104729541	104731193	92.6	nala
chr1	70287606	70289719	chr1	117237011	117238680	90.7	nala
chr1	70287606	70294055	chr1	122474131	122475794	93.8	nala
chr1	70863296	70864543	chr1	108076653	108085067	99.2	nala
chr1	72670378	72672122	chr1	32956921	32958393	95.4	nala
chr1	76161719	76163489	chr1	104117732	104119683	95.7	nala
chr1	76161747	76163497	chr1	33735295	33737079	94.4	nala
chr1	76161757	76163500	chr1	43133959	43135715	95.4	nala
chr1	76161758	76163504	chr1	103367712	103371227	93.5	nala
chr1	76161758	76163489	chr37	30858476	30860230	90.5	nala
chr1	76161759	76163499	chr1	32417094	32418972	95.9	nala
chr1	76161759	76163427	chr1	117236754	117238787	91.2	nala
chr1	78830919	78832059	chr1	105885445	105887002	95.6	nala
chr1	78923637	78942491	chr1	79095534	79110524	98	nala
chr1	78925520	78938719	chr1	79137765	79158099	98.8	nala
chr1	79095534	79110524	chr1	78923637	78942491	97.8	nala
chr1	79137765	79158099	chr1	78925520	78938719	98.9	nala
chr1	88461603	88462685	chr1	108974611	108975689	96.9	nala
chr1	89793783	89795234	chr1	39637124	39638504	91	nala
chr1	97489854	97493107	chr1	98914933	98923729	90.5	nala
chr1	98206171	98236555	chr1	98264392	98295913	99.5	nala
chr1	98264392	98292562	chr1	98209708	98236555	99.5	nala
chr1	98914933	98923728	chr1	97489855	97493107	90.5	nala
chr1	100011504	100013561	chr1	43133958	43136153	95.6	nala
chr1	100011509	100013753	chr1	103367644	103377062	93.4	nala
chr1	100011513	100013553	chr1	33735299	33737086	94.9	nala
chr1	100011530	100013540	chr1	104117763	104119523	97.2	nala
chr1	100011531	100013554	chrX	110232529	110234315	94.6	nala
chr1	100011531	100013198	chr1	117237014	117238980	92.8	nala
chr1	100011532	100013551	chr1	122474139	122475908	96.5	nala
chr1	100672777	100673808	chr1	108439625	108440657	98	nala
chr1	100809645	100813545	chr1	101250531	101254510	95.4	nala
chr1	100951306	100986403	chr1	101032828	101067241	97.1	nala
chr1	100951604	100975741	chr1	101006089	101029232	99.1	nala
chr1	101006110	101029232	chr1	100951604	100975597	99.1	nala
chr1	101032828	101066946	chr1	100951604	100986403	97.5	nala
chr1	101250531	101254619	chr1	100809512	100813545	94.8	nala
chr1	101842470	101908473	chr1	101842470	101908473	95.1	nala
chr1	102499315	102503358	chr1	122474443	122475939	94.4	nala
chr1	102499340	102503359	chr1	104118056	104119527	94.6	nala
chr1	102499342	102503325	chr15	36848059	36849499	93.1	nala
chr1	102499343	102503357	chr30	29478315	29479801	91.7	nala
chr1	102501711	102503358	chrX	59636082	59637549	94.3	nala
chr1	102501712	102503358	chr9	52065232	52066483	92.9	nala
chr1	102501713	102503358	chrX	104729427	104730891	93.5	nala
chr1	103304995	103308410	chr1	103340820	103359294	96.1	nala
chr1	103312245	103359294	chr1	103304995	103318981	92.2	nala
chr1	103332062	103344851	chr1	103541966	103545699	92.6	nala
chr1	103367154	103377062	chr1	100011509	100013763	93.7	nala
chr1	103367712	103377049	chr1	76161748	76163504	93.4	nala
chr1	103367721	103371226	chr10	38696373	38698380	93.7	nala
chr1	103367727	103371118	chr1	70287606	70289861	91.7	nala
chr1	103369770	103371224	chr1	102501715	102503358	93.5	nala
chr1	103494525	103498067	chr1	103383495	103387219	98.9	nala
chr1	103526079	103528876	chr1	124451498	124454279	95.7	nala
chr1	103542092	103545699	chr1	103332062	103344727	92.8	nala
chr1	103570154	103572938	chr1	103526079	103528876	95.6	nala
chr1	104117732	104119407	chr1	70287606	70289861	93.4	nala
chr1	104117732	104119683	chr1	76161719	76163489	95.7	nala
chr1	104117763	104119522	chr8	11637475	11643077	96.2	nala
chr1	104117763	104119523	chr7	68393707	68396261	96.3	nala
chr1	104118056	104119527	chr1	102499340	102503359	94.6	nala
chr1	104202939	104218387	chr1	104340584	104355032	95	nala
chr1	104340582	104355553	chr1	104202213	104218389	93.6	nala
chr1	105424543	105434482	chr1	105469976	105480237	99.4	nala
chr1	105469976	105480237	chr1	105424543	105434482	99.4	nala
chr1	105675324	105678499	chr1	105990516	105994140	97.4	nala
chr1	105734003	105736171	chr1	105972721	105976438	97.5	nala
chr1	105737931	105739129	chr1	105930672	105931790	94.5	nala
chr1	105885445	105887002	chr1	78830919	78832059	95.6	nala
chr1	105885592	105887002	chr20	10014668	10015794	98.7	nala
chr1	105905266	105940581	chr1	105734393	105744181	96.8	nala
chr1	105972719	105976438	chr1	105734003	105736173	97.4	nala
chr1	105990516	105994140	chr1	105675324	105678499	97.4	nala
chr1	106842240	106843429	chr1	108156777	108158152	90.3	nala
chr1	108076691	108085067	chr1	70863296	70864526	99.3	nala
chr1	108156776	108158152	chr1	106842240	106843430	90.3	nala
chr1	108439625	108440657	chr1	100672778	100673808	98	nala
chr1	108974611	108975689	chr1	88461603	88462685	96.9	nala
chr1	109565442	109567624	chr1	109645137	109647572	95.3	nala
chr1	109645137	109647572	chr1	109565442	109567624	95.3	nala
chr1	111279837	111287233	chr1	26147354	26148917	92.3	nala
chr1	111930187	111978410	chr1	112680526	112716383	91.8	nala
chr1	111962690	112002995	chr1	112680532	112718493	91.2	nala
chr1	111987830	112011940	chr1	112689243	112717773	90.7	nala
chr1	112071937	112074116	chr1	112715881	112718076	90.9	nala
chr1	112079521	112122155	chr1	112711570	112760462	93.5	nala
chr1	112081836	112083748	chr1	112788746	112792680	92.5	nala
chr1	112082523	112083748	chr1	112783194	112788060	97	nala
chr1	112680526	112700083	chr1	111945411	111978410	90.4	nala
chr1	112680534	112718493	chr1	111962690	112002993	91.2	nala
chr1	112689242	112718075	chr1	111987511	112011941	90.7	nala
chr1	112698199	112716373	chr1	111930197	111974972	90.2	nala
chr1	112711574	112746331	chr1	112079521	112122154	91.1	nala
chr1	112753311	112771100	chr1	112081836	112083749	97.8	nala
chr1	112769062	112773254	chr1	112082523	112083749	96.7	nala
chr1	112788745	112792680	chr1	112081836	112083749	92.6	nala
chr1	113031955	113034297	chr1	16261662	16263420	90.2	nala
chr1	114555603	114571461	chr1	114555737	114571579	96.6	nala
chr1	117236754	117238786	chr1	76161760	76163427	91.2	nala
chr1	117237010	117238680	chr1	70287606	70289745	90.7	nala
chr1	117237014	117238980	chr3	92870720	92872331	91.4	nala
chr1	117237018	117238997	chr1	44782798	44784487	93.6	nala
chr1	117237166	117238980	chr1	102501712	102503358	91.6	nala
chr1	122474129	122475908	chr1	44782816	44784591	98.3	nala
chr1	122474138	122475794	chr1	70287606	70289863	94	nala
chr1	122474139	122475908	chr7	71042852	71045417	96.3	nala
chr1	122474140	122475909	chr1	76161758	76163490	96.3	nala
chr1	122474443	122475939	chr1	102499315	102503358	94.4	nala
chr1	122978803	123355379	chr1	123619468	123745118	98.3	nala
chr1	122984496	123010925	chr1	123562528	123626432	98.4	nala
chr1	122985616	122994502	chrUn_VSDE02000380.1	183657	188222	92.2	nala
chr1	122985667	122988209	chr1	123999701	124001143	94	nala
chr1	122985680	122989524	chr1	123986976	123991625	92.5	nala
chr1	122985681	122989515	chr1	124038392	124042558	91.4	nala
chr1	122988209	123029544	chr1	123567837	123620956	96.5	nala
chr1	122988305	122994502	chrUn_VSDE02000296.1	8159	25696	95.5	nala
chr1	122994897	123021961	chr1	123353109	123504898	96.4	nala
chr1	122995966	123018233	chr1	123219015	123269727	94.3	nala
chr1	122996189	123021435	chr1	123174932	123233497	92	nala
chr1	122996195	123569850	chr1	3051	102405	97.1	nala
chr1	122996195	123018594	chr1	123240020	123347524	96.7	nala
chr1	122996548	123215817	chr1	122996548	123215817	96.4	nala
chr1	122997187	123000788	chr21	197508	199879	92.2	nala
chr1	122997187	123040587	chr1	124638975	124682969	92.3	nala
chr1	122997671	123023448	chr1	70006855	70017881	96.8	nala
chr1	122998669	123030082	chr1	123451059	123594337	96.5	nala
chr1	122999377	123030081	chr1	124680594	124694119	91.5	nala
chr1	123011871	123030087	chr1	123399491	123569850	97.4	nala
chr1	123012038	123022105	chr1	123174163	123343925	97.7	nala
chr1	123012807	123030081	chr1	123228350	123452138	98.5	nala
chr1	123018217	123030081	chr29	43069173	43080915	93.9	nala
chr1	123018299	123040585	chr1	123426959	123556803	96.8	nala
chr1	123022647	123027856	chr1	123213805	123219016	91.5	nala
chr1	123103518	123147992	chr1	124038395	124048414	90.1	nala
chr1	123138933	123169712	chr1	124315869	124334564	91.7	nala
chr1	123144505	123150174	chr1	123983540	124001140	92.1	nala
chr1	123146096	123219011	chr1	124282104	124363055	94.6	nala
chr1	123153997	123745118	chr1	122978803	123030088	98.8	nala
chr1	123173305	123336628	chr1	124279269	124363196	91.4	nala
chr1	123174166	123208125	chr1	123986382	123989144	93	nala
chr1	123218234	123250945	chr1	123983285	124001140	92.1	nala
chr1	123236792	123372337	chr1	124323743	124363055	95.4	nala
chr1	123309926	123437706	chr1	123614278	123740691	94.4	nala
chr1	123309964	123436008	chr1	124280365	124330975	95.2	nala
chr1	123334528	123513370	chr1	124291640	124363055	93.9	nala
chr1	123352049	123372199	chr1	124279220	124282101	93	nala
chr1	123404539	123516088	chr1	123619704	123740613	91.5	nala
chr1	123410612	123734005	chr1	124279726	124363196	96.4	nala
chr1	123433434	123545643	chr1	123983542	124001140	96.6	nala
chr1	123448903	123592399	chr1	15992	53410	96.7	nala
chr1	123560913	123607837	chr1	3501	11222	94.7	nala
chr1	123564854	123594649	chr1	39792	53410	97.2	nala
chr1	123576266	123588046	chr1	9899	11785	96.3	nala
chr1	123588343	123608597	chr1	39794	53413	94.4	nala
chr1	123593897	123610995	chr1	1259	3764	94.5	nala
chr1	123612748	123745118	chr1	69999759	70038052	96.9	nala
chr1	123614276	123737904	chr20	107346	246843	93.8	nala
chr1	123619427	123734014	chr1	123020167	123206496	93	nala
chr1	123619427	123632819	chr1	123405796	123555970	97.7	nala
chr1	123619478	123630150	chr1	124638996	124687928	95.1	nala
chr1	123619704	123734006	chr1	35326	108232	91.3	nala
chr1	123619846	123634854	chr1	124654973	124687570	92.9	nala
chr1	123628737	123634854	chr1	123367880	123399857	96.6	nala
chr1	123631824	123634330	chr1	124650885	124652336	94.1	nala
chr1	123634059	123740612	chr30	365590	369349	98.1	nala
chr1	123727216	123734014	chr1	123987219	124001139	93.9	nala
chr1	123727226	123734009	chr1	124038623	124042558	92.5	nala
chr1	123734027	123740613	chr1	123366946	123412082	98.4	nala
chr1	123734029	123740612	chr1	123143714	123175723	98.3	nala
chr1	123734031	123737895	chr38	417002	419474	91.7	nala
chr1	123734031	123740615	chr1	123331726	123370686	98.8	nala
chr1	123734031	123737901	chr35	126530	128954	92.7	nala
chr1	123736885	123739471	chr1	124650885	124653742	95.3	nala
chr1	123737405	123740613	chr1	123304341	123313906	98	nala
chr1	123983285	124009945	chr1	123297522	123324150	97.6	nala
chr1	123983285	124007742	chr1	124646519	124677444	99	nala
chr1	123983538	124027991	chr1	57287	90703	96.7	nala
chr1	123983540	124001140	chr32	39356388	39362092	91.3	nala
chr1	123983707	124001140	chr11	88118	97174	93.7	nala
chr1	123986382	123989144	chr1	123174166	123208125	93.2	nala
chr1	123986382	123991624	chr1	123306258	123339612	95.6	nala
chr1	123986974	124001138	chr1	70023960	70027837	92.4	nala
chr1	123986974	124001141	chr22	232961	237262	94.2	nala
chr1	123987219	124001139	chrUn_VSDE02000287.1	45768	52564	93.8	nala
chr1	123990338	124001138	chr1	70006855	70010902	92.2	nala
chr1	123991625	124048414	chr1	123103518	123228046	91	nala
chr1	124037994	124048414	chr1	124646519	124658917	97.1	nala
chr1	124038623	124042558	chrUn_VSDE02000287.1	45773	52554	92.8	nala
chr1	124038798	124042558	chr30	132678	152978	93.2	nala
chr1	124039112	124042558	chr1	123405537	123412046	93.6	nala
chr1	124040095	124042558	chr1	124684655	124686270	90.1	nala
chr1	124040866	124042558	chr1	70006864	70009392	95.7	nala
chr1	124278827	124292309	chr1	122985749	122992874	94.5	nala
chr1	124279218	124328218	chr1	70005652	70028617	92.8	nala
chr1	124279482	124330975	chr1	80658	108232	90	nala
chr1	124279482	124363196	chr1	123173305	123316472	90.9	nala
chr1	124279482	124346725	chr1	123343945	123516088	93.1	nala
chr1	124280264	124363196	chr1	123410612	123733435	94.3	nala
chr1	124282101	124334564	chr1	123138933	123307236	95.2	nala
chr1	124282108	124292315	chr1	124655111	124685434	92.2	nala
chr1	124282135	124342534	chr1	123237615	123434173	95.4	nala
chr1	124291656	124335015	chr1	124638718	124685420	90.2	nala
chr1	124316890	124363055	chr1	124656607	124694119	92	nala
chr1	124318545	124363054	chr1	85376	119106	92.1	nala
chr1	124323875	124329008	chr1	122985616	122994502	93.8	nala
chr1	124324928	124363055	chr1	123584721	123734014	95.1	nala
chr1	124329216	124363054	chr1	123334529	123553288	96.8	nala
chr1	124339825	124363055	chr36	38811486	38814994	92.4	nala
chr1	124341858	124346725	chr1	123140324	123147593	93.6	nala
chr1	124342074	124363054	chr1	123236793	123348793	97.3	nala
chr1	124451498	124454279	chr1	103526079	103528876	95.7	nala
chr1	124521847	124535827	chr1	124524319	124536005	97.3	nala
chr1	124638718	124694119	chrUn_VSDE02000410.1	15641	81161	92.8	nala
chr1	124638718	124651885	chr1	124282104	124318571	93.1	nala
chr1	124638718	124685429	chr1	124291645	124335015	90.6	nala
chr1	124638975	124682969	chr1	122997187	123040587	92.2	nala
chr1	124638996	124687928	chr1	123619478	123630150	95.2	nala
chr1	124646421	124677444	chr1	123983285	124007744	99	nala
chr1	124646421	124690689	chr1	123986382	124007744	95	nala
chr1	124646421	124658917	chr1	124037994	124048416	96.7	nala
chr1	124650885	124687132	chr1	123620301	123739471	95.3	nala
chr1	124650888	124687928	chr1	123019699	123023450	96	nala
chr1	124650888	124657661	chr1	124280294	124328188	95.3	nala
chr1	124656607	124686971	chr1	124325799	124363055	91.9	nala
chr1	124657432	124694119	chr1	124333166	124362221	92.1	nala
chr1	124658509	124682969	chr1	1900	10191	92.4	nala
chr1	124684655	124686270	chr1	124040095	124042558	90.1	nala
chr1	124686262	124692579	chr1	124346722	124363055	90.4	nala
chr1	124686975	124694119	chr36	38069594	38104436	97.5	nala
chr1	1255	111883	chr10	1554	355432	94.8	nala
chr1	1617	5574	chr10	661327	667506	90.1	nala
chr1	39791	42374	chr11	10299018	10301618	91.6	nala
chr1	77450	111874	chr10	412873	457377	93.1	nala
chr1	79837	100277	chr10	319788	410222	97	nala
chr1	79837	85048	chr10	386179	416864	97.7	nala
chr1	83741	102045	chr10	509287	532241	90.1	nala
chr1	86386	111875	chr10	296746	424696	97.8	nala
chr1	108223	111881	chr10	389527	398195	98.8	nala
chr1	7222600	7223874	chr10	65814419	65815685	93.5	nala
chr1	7222605	7223873	chr10	42805572	42806826	94	nala
chr1	21220811	21225586	chr10	17908455	17918125	94.5	nala
chr1	22272147	22273610	chr10	20354009	20355334	92.2	nala
chr1	26840871	26842130	chr10	42805565	42806845	91.3	nala
chr1	26840877	26842129	chr14	45191863	45193137	91.8	nala
chr1	32417094	32419605	chr19	11131173	11132627	95.7	nala
chr1	32417099	32418972	chr10	38696373	38698380	95.5	nala
chr1	32417626	32418965	chr10	780440	782398	93.7	nala
chr1	32681478	32682716	chr10	20354013	20355327	91.3	nala
chr1	33735300	33737066	chr10	38696375	38698379	95.3	nala
chr1	33735301	33737070	chr10	746978	757109	96.3	nala
chr1	33735724	33737060	chr10	780434	782398	93.3	nala
chr1	39636971	39638499	chr10	29588360	29590106	92.5	nala
chr1	41858043	41859406	chr10	36845637	36846811	95.2	nala
chr1	41858054	41859397	chr7	9789416	9790975	93.8	nala
chr1	43133948	43135715	chr10	746968	757108	97.4	nala
chr1	43133956	43135713	chr10	38696365	38698380	95.8	nala
chr1	43134384	43135706	chr10	780434	782398	93.7	nala
chr1	44782828	44784582	chr10	42657335	42659333	92	nala
chr1	47497315	47498685	chr10	38182504	38184411	96.3	nala
chr1	47945047	47946396	chr6	36627633	36628998	97.6	nala
chr1	55345419	55346665	chr9	36778554	36779829	93.3	nala
chr1	55345430	55346673	chr10	65814419	65815702	96.3	nala
chr1	55345435	55346679	chr10	42805572	42807084	96.4	nala
chr1	65016876	65018042	chr10	52116027	52117391	96	nala
chr1	66218100	66219391	chr10	28195882	28205434	99.8	nala
chr1	68524605	68525786	chr10	36844977	36846811	92.4	nala
chr1	68524616	68525782	chr10	38213935	38215153	92.9	nala
chr1	69993422	70024064	chr10	700766	724362	96	nala
chr1	70005652	70032776	chr10	319816	389206	95.5	nala
chr1	70005667	70017806	chr10	509329	531546	96.2	nala
chr1	70006855	70010786	chrUn_VSDE02000380.1	379859	382496	95.7	nala
chr1	70006855	70032776	chr36	38692215	38756074	97	nala
chr1	70014876	70019812	chr10	699333	703904	91.5	nala
chr1	70023960	70032776	chr20	591054	593471	96.8	nala
chr1	70287606	70289851	chr2	1117190	1118882	94.1	nala
chr1	71782987	71786274	chr10	689056	691092	93.3	nala
chr1	71783570	71785427	chr10	46647647	46659396	99	nala
chr1	76161757	76163480	chr10	36725402	36727222	94.5	nala
chr1	76161771	76163496	chr10	42657335	42659337	90.7	nala
chr1	78830894	78832037	chr10	52116038	52117184	95.4	nala
chr1	81819311	81821099	chr10	38182071	38183860	96	nala
chr1	86936514	86937717	chr10	36843747	36846750	92.2	nala
chr1	86936603	86937780	chr10	38213960	38215092	96	nala
chr1	95175310	95176812	chr10	36439582	36440943	93	nala
chr1	95175310	95176805	chr6	36627221	36628618	93.7	nala
chr1	95175459	95176819	chr10	25454114	25455302	93.3	nala
chr1	98522468	98524027	chr10	39874446	39875925	90.3	nala
chr1	98522470	98524014	chr6	17145354	17146526	93.6	nala
chr1	98522470	98524018	chrX	70021422	70022590	93.4	nala
chr1	98522480	98524372	chr10	25454114	25455336	92.5	nala
chr1	100011504	100013540	chr10	36725376	36727222	94.3	nala
chr1	100011544	100013553	chr10	42657335	42659334	90.7	nala
chr1	102499343	102503348	chr4	78131910	78133358	92.8	nala
chr1	103369488	103377058	chr10	748422	760318	94.9	nala
chr1	103369892	103371219	chr10	780434	782398	92.4	nala
chr1	104117767	104119656	chr10	748422	760315	98.4	nala
chr1	104118179	104119514	chr10	780434	782398	94	nala
chr1	108439639	108440648	chr10	27049949	27050963	93.1	nala
chr1	117182829	117183928	chr4	49516531	49517649	90.5	nala
chr1	117237004	117238787	chr10	38696495	38698380	92.3	nala
chr1	117237009	117238780	chr10	755482	782398	99	nala
chr1	122474123	122475908	chr10	746955	757106	97.5	nala
chr1	122474136	122475911	chr10	38696373	38698383	96.6	nala
chr1	122474565	122475901	chr10	780434	782398	94	nala
chr1	122984512	122994503	chr10	383723	394947	94	nala
chr1	122984521	122988318	chr10	245166	249876	93.3	nala
chr1	122984521	123005855	chr10	508605	667506	96.2	nala
chr1	122985616	122994503	chrUn_VSDE02000380.1	306044	314566	95.1	nala
chr1	122996540	123592361	chr10	3125	457377	95.1	nala
chr1	123138077	123215466	chr10	503247	532239	95.1	nala
chr1	123153898	123169712	chr10	699337	710055	92.3	nala
chr1	123177559	123734006	chr10	253412	388164	94.6	nala
chr1	123209775	123302724	chr10	497374	545479	94	nala
chr1	123240365	123256631	chr10	694478	703480	90.5	nala
chr1	123304325	123364593	chr10	507387	531546	96.7	nala
chr1	123341520	123344801	chr10	699333	710061	97.3	nala
chr1	123357713	123405683	chr10	697288	725240	96.2	nala
chr1	123357721	123372624	chr10	497392	513982	90.5	nala
chr1	123398388	123412133	chr10	502947	512107	94	nala
chr1	123398388	123401984	chr10	528331	531629	90.3	nala
chr1	123413594	123430117	chr10	694510	702462	90.7	nala
chr1	123426700	123507520	chr10	502947	535556	94.2	nala
chr1	123448902	123580180	chr10	497388	532239	96.7	nala
chr1	123533962	123550749	chr10	699333	710130	98.7	nala
chr1	123554581	123734012	chr10	422227	443306	96.9	nala
chr1	123554734	123734014	chr10	387964	422591	95.2	nala
chr1	123561612	123734013	chr10	443553	454778	98.1	nala
chr1	123566756	123569850	chr10	699333	702246	91.7	nala
chr1	123568165	123573385	chr10	708394	725240	90.8	nala
chr1	123592398	123595581	chr10	699333	710288	97.7	nala
chr1	123605897	123610057	chr10	699161	703476	93.9	nala
chr1	123619706	123734014	chr10	47589	253178	96.2	nala
chr1	123622663	123634854	chr10	2	22642	94.7	nala
chr1	123986382	124045424	chr10	17745	94609	91.9	nala
chr1	124279482	124292124	chr10	60354	234927	92.3	nala
chr1	124280285	124292319	chr10	48432	67639	90.7	nala
chr1	124281609	124297288	chr10	20585	51011	90.2	nala
chr1	124291636	124334564	chr10	21069	231420	94.6	nala
chr1	124291834	124362812	chr10	1	62025	91.2	nala
chr1	124314075	124318530	chr10	662332	665466	91.3	nala
chr1	124636667	124649945	chr10	514482	535556	94.2	nala
chr1	124637100	124694119	chr10	497384	529990	94	nala
chr1	124638718	124690689	chr38	9002	26214	95.4	nala
chr1	124638908	124659777	chr10	341619	457377	97.8	nala
chr1	124646523	124694119	chr10	238062	314907	95.5	nala
chr1	124653744	124686766	chr10	244377	321961	95.3	nala
chr1	124657816	124694119	chr10	350912	434548	95.8	nala
chr1	124687761	124694118	chr10	388471	410134	97.4	nala
chr1	1255	41290	chr11	5761	128850	97.2	nala
chr1	1257	53369	chr11	123531	243282	97	nala
chr1	1259	11659	chr11	98663	167119	96.8	nala
chr1	7765	37077	chr11	24936	174931	97.1	nala
chr1	7765	44289	chr11	174774	332067	96.9	nala
chr1	34798	42387	chr11	414	10058	92.5	nala
chr1	35154	53365	chr11	57097	104279	95.9	nala
chr1	36629	47256	chr11	28622	44731	93.5	nala
chr1	87268	100276	chr11	479402	489207	91.7	nala
chr1	7222586	7223873	chr11	19234851	19236136	90.1	nala
chr1	7222601	7223873	chr11	20613425	20614680	93.3	nala
chr1	7852901	7854249	chr11	50079385	50089516	98	nala
chr1	25777845	25779385	chr11	12304435	12306005	98.6	nala
chr1	26840877	26842131	chr23	2901017	2902293	92.1	nala
chr1	30922832	30925411	chr11	16304736	16306704	95.2	nala
chr1	32417087	32418969	chr11	45862912	45864588	90.3	nala
chr1	33735295	33737069	chr11	45862921	45864593	90.6	nala
chr1	39636648	39638504	chr11	8584828	8586625	90.8	nala
chr1	41858041	41859406	chr19	8853898	8855092	93.1	nala
chr1	43133968	43135718	chr11	45862927	45864596	90.5	nala
chr1	44782810	44784626	chr11	63867099	63868919	93.2	nala
chr1	44782816	44784583	chr12	23943814	23945568	96.1	nala
chr1	55345393	55346676	chr11	20613359	20614701	94	nala
chr1	65016877	65018037	chr11	56402012	56403175	90.9	nala
chr1	68524608	68525789	chr11	16690483	16691922	93.4	nala
chr1	70005667	70026344	chr11	448037	460306	94.2	nala
chr1	70006855	70016793	chr7	24356	43893	96.8	nala
chr1	70025016	70032788	chr11	437317	445587	93.7	nala
chr1	70287606	70289863	chr8	22674348	22675972	91.3	nala
chr1	76161758	76163493	chr38	4573780	4575522	93.6	nala
chr1	76161760	76163490	chr32	28114909	28116655	93.1	nala
chr1	78234374	78235853	chr11	67687111	67688633	94.1	nala
chr1	78830892	78832046	chr11	56402020	56403184	90	nala
chr1	78923637	78938145	chr11	2009570	2019898	92.7	nala
chr1	79101116	79117706	chr11	9326829	9355801	94	nala
chr1	79137441	79147876	chr11	9326186	9342547	90.7	nala
chr1	79155073	79161383	chr11	9339880	9342388	94	nala
chr1	79156804	79158099	chr11	9341278	9342547	92.9	nala
chr1	86936582	86938007	chr11	16690475	16691870	95.4	nala
chr1	89793781	89795234	chr11	43462549	43463915	91.8	nala
chr1	100011531	100013551	chr11	63867104	63868873	93.2	nala
chr1	100011532	100013543	chr11	12565991	12567784	97.2	nala
chr1	100332089	100334486	chr11	50888356	50898284	99	nala
chr1	102499320	102503358	chr11	12565763	12567456	94.5	nala
chr1	102501712	102503321	chr11	63867104	63868528	92.5	nala
chr1	104117730	104119524	chr11	45862927	45864594	91.7	nala
chr1	105885592	105887001	chr11	51482390	51483515	97.5	nala
chr1	107218016	107219891	chr11	52090952	52092744	99.3	nala
chr1	111579180	111580371	chr11	25464544	25465709	95.3	nala
chr1	122474137	122475909	chr11	45862925	45864592	91.6	nala
chr1	122985616	122988314	chr11	447994	451894	95.8	nala
chr1	122987590	122994896	chr11	437288	445586	96.1	nala
chr1	122996182	123040587	chr11	203844	330986	97.1	nala
chr1	122996186	123400248	chr11	325461	489253	96.3	nala
chr1	122996189	123040587	chr11	5761	80026	96.2	nala
chr1	122996195	123030082	chr11	63166	104175	94.1	nala
chr1	122996540	123048413	chr11	99882	128897	93.2	nala
chr1	122997680	123030081	chr11	178318	225370	95	nala
chr1	123011160	123022172	chr11	126061	175182	92.1	nala
chr1	123018270	123027826	chr11	27352	102071	97.4	nala
chr1	123026875	123030081	chr11	142941	179752	97	nala
chr1	123306732	123452667	chr11	449543	489253	98.4	nala
chr1	123313775	123410556	chr11	437291	483206	96.7	nala
chr1	123398388	123428528	chr11	487343	489253	98.9	nala
chr1	123405469	123434219	chr11	447994	450555	96.1	nala
chr1	123405796	123549676	chr11	449543	490838	95.6	nala
chr1	123406166	123594105	chr11	437288	489253	97.7	nala
chr1	123606075	123607779	chr11	487521	489253	93.5	nala
chr1	123614278	123740611	chrUn_VSDE02000325.1	19997	163853	95.1	nala
chr1	123614279	123740611	chr9	42800	215089	93.5	nala
chr1	123619427	123629497	chrUn_VSDE02000219.1	437881	509373	98	nala
chr1	123619704	123630218	chr11	90010	133218	96	nala
chr1	123622808	123740611	chr11	265686	325099	94.2	nala
chr1	123626430	123629497	chr11	10299097	10301298	91.2	nala
chr1	123632308	123739500	chr11	353112	357491	98.1	nala
chr1	123727157	123732714	chr11	447994	460305	97.1	nala
chr1	123983285	124001140	chrUn_VSDE02000290.1	14118	22438	90.6	nala
chr1	123983537	124001140	chr30	33340	44416	94.3	nala
chr1	123983537	124009939	chr11	340484	368144	94.9	nala
chr1	123986977	124001139	chr11	306007	309498	90.3	nala
chr1	123986981	124042558	chr11	699	73603	90.8	nala
chr1	124279220	124363057	chr11	414	174845	96.3	nala
chr1	124279220	124345113	chr11	118493	241238	93.6	nala
chr1	124279482	124363055	chr11	90010	217349	94.7	nala
chr1	124281621	124363196	chr11	96398	352598	97.1	nala
chr1	124315106	124318578	chr11	10298243	10308495	90.4	nala
chr1	124337444	124363055	chr11	120588	346592	98.1	nala
chr1	124639860	124694119	chr11	453103	489054	96.2	nala
chr1	124650885	124653742	chr11	448049	451891	94.9	nala
chr1	1283	5101	chr12	10225	72757	95.1	nala
chr1	1617	105487	chr12	72877197	72959309	94.1	nala
chr1	2305	30884	chr12	72924630	73019330	95.4	nala
chr1	3209	50122	chr12	72894638	73016171	95.9	nala
chr1	9678	119065	chr12	2045	104491	96.5	nala
chr1	25935	37029	chr12	72980056	73019760	90.7	nala
chr1	39252	53413	chrUn_VSDE02000352.1	146625	167096	95.1	nala
chr1	39930	53413	chr12	72925749	72966922	94.9	nala
chr1	87490	102043	chr12	103422	112048	90.6	nala
chr1	296663	351812	chr12	177560	221973	92.4	nala
chr1	7222571	7223874	chr12	37675636	37677439	90.9	nala
chr1	9232560	9233854	chr12	33914450	33915863	94.7	nala
chr1	22272157	22273602	chr12	41998349	41999639	92.5	nala
chr1	25279819	25283953	chr12	11735795	11736839	98.5	nala
chr1	26840877	26842130	chr7	7571070	7572342	91.1	nala
chr1	31186364	31187912	chr12	24522598	24526488	98.2	nala
chr1	32417187	32420953	chr12	33370986	33372757	95	nala
chr1	32417196	32418953	chr12	35837752	35840249	98.1	nala
chr1	32681489	32682666	chr25	15040026	15041298	92.2	nala
chr1	33735299	33737067	chr31	26875835	26877993	93.1	nala
chr1	33735309	33737037	chr12	35837752	35840238	98.1	nala
chr1	39636649	39638504	chr37	6889507	6891641	93.5	nala
chr1	39636675	39638503	chr12	27811075	27813072	93.4	nala
chr1	43133965	43135708	chr12	33370984	33372750	96.5	nala
chr1	43133976	43135694	chr12	35837752	35840249	98.4	nala
chr1	44782806	44783889	chr12	55248252	55249842	93.5	nala
chr1	44782814	44784608	chr12	26447094	26454255	96.3	nala
chr1	44782815	44784580	chr33	163811	165601	97.2	nala
chr1	44782815	44784550	chr12	29691002	29692794	97.3	nala
chr1	55345406	55346674	chr12	37675641	37677457	92.6	nala
chr1	65016868	65018117	chr12	25366726	25367903	95.1	nala
chr1	66002625	66003634	chr12	11735784	11736839	99.1	nala
chr1	69066646	69070001	chr12	59955338	59957003	90.5	nala
chr1	69993422	70000580	chr12	109669	117173	93	nala
chr1	70005661	70010799	chr12	72957276	72961993	94.2	nala
chr1	70006855	70019826	chr12	100438	112869	95.6	nala
chr1	70023960	70027336	chr12	100438	103420	93.7	nala
chr1	70024034	70032788	chr12	72945805	72954810	93.6	nala
chr1	70095704	70098700	chr12	168322	171916	90.4	nala
chr1	70287606	70289865	chr5	36366660	36368691	91.5	nala
chr1	70287606	70294061	chr12	23943928	23945580	91.3	nala
chr1	70287606	70289862	chr4	88849362	88851005	92.5	nala
chr1	70287606	70289827	chr26	25636946	25638778	91.8	nala
chr1	76161746	76163490	chr28	12807750	12809543	96.4	nala
chr1	76161747	76163460	chr12	29690991	29692794	94.8	nala
chr1	76161749	76163486	chr12	2011329	2014372	95	nala
chr1	76161756	76163490	chr25	778073	779928	91.1	nala
chr1	76161758	76163490	chrX	64728768	64730537	94.7	nala
chr1	76161759	76162830	chr12	55248784	55249842	92.1	nala
chr1	76712533	76713814	chr12	32510170	32511229	91.4	nala
chr1	78830893	78832080	chr12	25366744	25367945	94.2	nala
chr1	87965283	87966831	chr12	59955370	59957003	98.3	nala
chr1	95175310	95176804	chr9	61009514	61010995	91.8	nala
chr1	95175315	95176889	chr12	40075983	40077405	91.2	nala
chr1	98522470	98524021	chrX	120070397	120073226	91.3	nala
chr1	98522470	98524349	chr12	40076140	40077344	92.7	nala
chr1	100011508	100013562	chr12	26447072	26454239	94.8	nala
chr1	100011510	100013546	chr12	2011317	2014372	95	nala
chr1	100011515	100013520	chr12	29690986	29692794	95.5	nala
chr1	100011516	100013554	chr12	27253033	27254826	95.7	nala
chr1	100011531	100012650	chr12	55248783	55249842	92.4	nala
chr1	100011532	100013554	chr32	38219264	38221478	93.7	nala
chr1	102499307	102503358	chr12	2011263	2012765	94.4	nala
chr1	102501712	102502788	chr12	55248783	55249842	92.8	nala
chr1	102501713	102503359	chr14	26648427	26649893	91.3	nala
chr1	102501718	102503359	chr12	23943819	23945275	93	nala
chr1	103367669	103375935	chr12	33370966	33372757	93.4	nala
chr1	103369481	103371207	chr12	35837752	35840249	96.7	nala
chr1	104117763	104119500	chr12	35837755	35840247	99.6	nala
chr1	104117767	104119521	chr12	33371003	33372755	96.6	nala
chr1	105698633	105699885	chr12	47310832	47312008	92.3	nala
chr1	105885444	105887002	chr12	5659197	5660350	96.8	nala
chr1	106181167	106182777	chr12	612612	616034	95.3	nala
chr1	116811073	116813158	chr12	1072483	1074600	98.2	nala
chr1	116811073	116813297	chr12	55470195	55472389	93.9	nala
chr1	117182665	117183928	chr8	38738838	38739961	92.3	nala
chr1	117182830	117183928	chr7	1689467	1690574	95.5	nala
chr1	117237008	117238787	chr7	10688370	10690017	92.5	nala
chr1	117237016	117238757	chr12	35837871	35840238	96	nala
chr1	122474140	122475907	chr12	33370989	33372754	96.6	nala
chr1	122474147	122475878	chr12	35837752	35840238	99.3	nala
chr1	122972117	122979593	chr12	109556	117173	90.7	nala
chr1	122985664	122989036	chr12	100367	103464	94.7	nala
chr1	122985749	123029182	chr12	72945817	73010863	96.1	nala
chr1	122996012	123309149	chr12	72875799	72960554	96.8	nala
chr1	122996189	123022641	chr12	72990293	73020048	93.8	nala
chr1	122996561	123013996	chr12	10225	73851	98.1	nala
chr1	122998470	123030081	chr12	11526	72758	93.1	nala
chr1	123015868	123231415	chr12	41	111075	94.2	nala
chr1	123021330	123029159	chr12	72915213	72965749	94.4	nala
chr1	123203995	123255232	chr12	102682	110306	97.7	nala
chr1	123218227	123309960	chr12	100366	101685	99.4	nala
chr1	123235152	123313906	chr12	72957239	72959309	96.9	nala
chr1	123235281	123406299	chr12	72945805	72959307	98.6	nala
chr1	123313124	123329335	chr12	100365	109486	90.5	nala
chr1	123332704	123345022	chr12	100365	111500	92.1	nala
chr1	123356437	123402094	chr12	103422	111102	97.9	nala
chr1	123405469	123511299	chr12	72957239	72960554	98.3	nala
chr1	123405518	123430117	chr12	100365	111227	91.3	nala
chr1	123433426	123550969	chr12	100365	111502	97.5	nala
chr1	123433510	123513374	chr12	72945805	72959309	94.5	nala
chr1	123539168	123740613	chr12	72936660	73006448	90.7	nala
chr1	123562158	123569850	chr12	103422	111005	90.7	nala
chr1	123583127	123610055	chr12	100365	112048	94.8	nala
chr1	123614278	123737895	chr12	72886087	72989024	95.5	nala
chr1	123619427	123733753	chr12	3397	103431	91.6	nala
chr1	123628053	123634854	chr12	72879572	72891334	96.2	nala
chr1	123734029	123740613	chr12	72914535	72922562	96.1	nala
chr1	123734031	123740677	chr12	4406	9786	93.6	nala
chr1	123983538	124001140	chr20	341121	366681	95.2	nala
chr1	123983543	124001140	chrUn_VSDE02000352.1	163077	172305	92.4	nala
chr1	123983543	123988513	chr12	73011971	73019349	90	nala
chr1	123986382	124001140	chrUn_VSDE02000322.1	24257	32164	90.7	nala
chr1	123986400	124001140	chr12	72912107	72921092	94	nala
chr1	124037994	124042558	chrUn_VSDE02000305.1	116071	130887	94.8	nala
chr1	124279329	124343156	chr12	72913645	73024986	91.7	nala
chr1	124287792	124342520	chr12	72879194	72996699	94.7	nala
chr1	124291636	124318571	chr12	6417	75501	92.6	nala
chr1	124314983	124363054	chr12	72877684	72997538	93.1	nala
chr1	124322955	124335015	chr12	1965	75501	93.8	nala
chr1	124650885	124682969	chr12	100370	112048	92.9	nala
chr1	124651182	124655804	chrUn_VSDE02000404.1	23709	37322	96.5	nala
chr1	124655111	124685428	chr12	72945811	72959299	90.9	nala
chr1	124684552	124686941	chr12	99835	102833	90.2	nala
chr1	124684723	124686975	chr12	72945808	72948140	90.1	nala
chr1	4088	108232	chr13	193520	282427	95.1	nala
chr1	5267435	5268725	chr13	31736491	31737870	95.6	nala
chr1	7222584	7223874	chr13	9251531	9252766	94.6	nala
chr1	20951095	20952213	chr13	13469263	13470359	94.4	nala
chr1	22272275	22273546	chr13	32310961	32312225	94.3	nala
chr1	25165695	25167316	chr13	16031590	16033371	92.8	nala
chr1	26840863	26842126	chr24	45621471	45623017	90	nala
chr1	28315633	28316954	chr13	28669631	28670918	96.6	nala
chr1	28360831	28362089	chr13	28669630	28670918	94.8	nala
chr1	28406885	28408156	chr13	28669658	28670918	96.8	nala
chr1	32417089	32419605	chr13	15986064	15987893	97.6	nala
chr1	32681485	32682666	chr19	42773844	42775273	90.5	nala
chr1	32681493	32682720	chr13	11155011	11156289	90.9	nala
chr1	33735299	33737068	chr13	15986075	15987893	97	nala
chr1	36739709	36741297	chr13	54288919	54290293	92.9	nala
chr1	39636649	39638515	chr13	2116157	2118327	91.4	nala
chr1	39636669	39638504	chr13	63152779	63154560	93.7	nala
chr1	43133966	43135714	chr3	67456068	67457817	94.1	nala
chr1	47945048	47946396	chr13	56072853	56074374	94.1	nala
chr1	47997915	47999469	chr13	54288917	54290249	91.5	nala
chr1	49306742	49307974	chr13	11290716	11291959	97.7	nala
chr1	55345420	55346670	chr13	9251537	9252780	96.6	nala
chr1	66645575	66646960	chr13	54288919	54290244	91.1	nala
chr1	70006855	70028060	chr13	64348001	64428826	95.1	nala
chr1	70014839	70031173	chr13	262661	287413	94.1	nala
chr1	95175310	95176816	chr4	19361122	19362494	92.5	nala
chr1	95175310	95176840	chr13	59545502	59546877	90.5	nala
chr1	98522470	98524026	chrX	53560392	53562076	92	nala
chr1	98522470	98524355	chr13	59545653	59546869	90.8	nala
chr1	103367214	103371226	chr13	15985990	15987892	93.5	nala
chr1	104117676	104119526	chr13	15986017	15987897	97.3	nala
chr1	117182808	117183927	chr15	474689	476970	90.4	nala
chr1	117182812	117183928	chr13	59545482	59546595	90.6	nala
chr1	117182818	117183928	chr13	8250395	8251515	92.2	nala
chr1	117237010	117238983	chr13	15986244	15987896	93.8	nala
chr1	118087199	118091504	chr13	49875232	49876531	96.6	nala
chr1	122474133	122475908	chr19	11131174	11132626	95.6	nala
chr1	122984521	122994503	chr34	42935452	42940702	92	nala
chr1	122985661	122989753	chr13	64424103	64428826	92.9	nala
chr1	122988347	122989805	chr13	281178	283210	93	nala
chr1	122999669	123206496	chr13	193348	283209	94.2	nala
chr1	123144448	123317740	chr13	64347942	64433242	93.5	nala
chr1	123153898	123349688	chr13	262839	282693	98.6	nala
chr1	123233497	123339612	chr13	64346592	64433242	97.1	nala
chr1	123242544	123355376	chr13	260747	282661	97	nala
chr1	123312146	123516085	chr13	64347034	64428599	95.7	nala
chr1	123332947	123438607	chr13	64401610	64429447	96.5	nala
chr1	123341661	123372201	chr13	262839	283211	95.1	nala
chr1	123361550	123437699	chr13	262835	283209	97.1	nala
chr1	123426696	123542837	chr13	262657	282654	96.6	nala
chr1	123432007	123545636	chr13	64346592	64433242	98.6	nala
chr1	123511604	123734012	chr13	64347034	64428355	96.1	nala
chr1	123534103	123577579	chr13	262839	283209	96.6	nala
chr1	123538112	123592361	chr13	64399105	64433242	95	nala
chr1	123553284	123562492	chr13	64427514	64429449	95.7	nala
chr1	123563210	123605889	chr13	260578	272884	98.8	nala
chr1	123584448	123587417	chr13	278937	283209	90.4	nala
chr1	123605893	123609761	chr13	262657	266143	90.7	nala
chr1	123983285	123989806	chr13	201400	208317	90.8	nala
chr1	124317022	124363055	chr13	193519	207416	97	nala
chr1	124637105	124690689	chr13	64355325	64433242	98.6	nala
chr1	124638896	124687928	chr13	262839	282654	94.7	nala
chr1	124654046	124694088	chr13	64347034	64421754	90.3	nala
chr1	28647	36324	chr22	232688	234291	96.9	nala
chr1	79843	111874	chr14	61267952	61273660	96.3	nala
chr1	80647	102405	chr14	61265275	61295240	92.8	nala
chr1	7222600	7223871	chr14	45191859	45193117	94.2	nala
chr1	8008942	8010475	chr14	1068289	1069805	95.3	nala
chr1	22272274	22273606	chr14	5154079	5155544	92.6	nala
chr1	25279819	25284848	chr14	31864602	31865606	97.3	nala
chr1	28315660	28316954	chr14	29249212	29250491	95.3	nala
chr1	28360867	28362089	chr14	29249222	29250491	93.7	nala
chr1	28406880	28408156	chr14	29249230	29250491	95.5	nala
chr1	32417099	32420953	chr14	58244078	58245784	92.4	nala
chr1	32417188	32420953	chr14	46844757	46846851	95.7	nala
chr1	32681489	32682714	chr3	40018995	40020286	91.9	nala
chr1	33735301	33737068	chr14	46844757	46846807	95	nala
chr1	33735302	33737068	chr15	29454177	29456100	97.1	nala
chr1	41858037	41859405	chr14	18200414	18202497	94.3	nala
chr1	41858042	41859396	chr14	20262928	20264063	93.8	nala
chr1	43133968	43136140	chr14	46844757	46852380	95.2	nala
chr1	43133971	43136140	chr14	58244084	58245800	92.1	nala
chr1	44782812	44784590	chr14	51598516	51600307	94.9	nala
chr1	44782814	44784592	chr14	11260111	11262328	94.9	nala
chr1	44782816	44784551	chr14	26648427	26651054	95.3	nala
chr1	44782817	44784584	chr14	19052465	19053820	95.9	nala
chr1	55345430	55346682	chr14	45191859	45193146	96.3	nala
chr1	66002625	66003642	chr14	31864591	31865606	97.4	nala
chr1	68524598	68525802	chr14	18200406	18206224	90.3	nala
chr1	68524616	68525775	chr25	32071206	32072771	91.4	nala
chr1	70076206	70098888	chr14	791502	811414	90.3	nala
chr1	70287067	70289846	chr14	11260449	11262136	90.4	nala
chr1	70287067	70289867	chr14	19052536	19053822	92.1	nala
chr1	76161758	76163461	chr14	26648426	26651054	93.3	nala
chr1	76161759	76163475	chr14	11260377	11262137	94.2	nala
chr1	76161759	76163495	chr14	51598520	51600302	93.7	nala
chr1	76161760	76163494	chr14	19052465	19053820	94.2	nala
chr1	76712519	76713814	chr14	15148496	15149616	91.6	nala
chr1	86936556	86937717	chr14	18198410	18202428	94	nala
chr1	86936598	86937717	chr25	32071206	32072709	93.8	nala
chr1	100011506	100013549	chr14	19052438	19053816	93.9	nala
chr1	100011521	100013535	chr14	11260102	11262137	94.4	nala
chr1	100011531	100013549	chr8	52384209	52386164	93.4	nala
chr1	100011532	100013521	chr14	26648427	26651054	93.8	nala
chr1	101270176	101272010	chr14	2208287	2215988	92.8	nala
chr1	101270331	101271361	chr14	61346622	61368716	96	nala
chr1	102499336	102503346	chr14	51598510	51599970	92.7	nala
chr1	103367316	103375935	chr14	46843588	46846851	94.2	nala
chr1	103369480	103375935	chr14	58244088	58245784	91	nala
chr1	104117672	104119522	chr14	46844571	46846807	96.5	nala
chr1	104117763	104119527	chr5	70285544	70287316	98.4	nala
chr1	117236800	117239013	chr14	46844845	46852758	91.2	nala
chr1	122474136	122475908	chr14	58244078	58245782	93.1	nala
chr1	122474139	122475907	chr14	46844757	46846519	96.6	nala
chr1	123105173	123169712	chr14	61252866	61293542	95.6	nala
chr1	123211927	123503157	chr14	61261545	61299425	97.9	nala
chr1	123427012	123745118	chr22	194581	244139	97.9	nala
chr1	123986974	124001143	chrUn_VSDE02000275.1	33453	37009	91.4	nala
chr1	124279218	124292309	chr22	232688	237182	93.5	nala
chr1	124324408	124329008	chr22	232690	238406	93	nala
chr1	124331264	124334569	chr14	61318977	61322285	91.9	nala
chr1	124639860	124682970	chr14	61262438	61294520	92.1	nala
chr1	124650888	124687853	chr22	200411	204057	96.3	nala
chr1	124692723	124694118	chr14	61290363	61292060	93.3	nala
chr1	10339	30241	chr15	64484463	64485768	94.4	nala
chr1	39252	42374	chr15	71948	75113	91.4	nala
chr1	79834	85933	chr15	37783	68148	97	nala
chr1	80641	108229	chr15	22456	69425	93.1	nala
chr1	84581	111874	chr15	11382	49028	93.1	nala
chr1	86010	101351	chr15	68225	103293	94.7	nala
chr1	86177	87791	chr15	5042	9528	90.4	nala
chr1	99496	108745	chr15	177	9527	92.5	nala
chr1	4549385	4558393	chr2	57265934	57274260	93.1	nala
chr1	4553895	4557088	chr15	17192269	17197135	91.6	nala
chr1	4555072	4558393	chr15	299322	302627	91.3	nala
chr1	4645531	4652990	chr15	17276564	17284465	91.7	nala
chr1	9232172	9233344	chr15	18376551	18378590	98	nala
chr1	13334579	13339498	chr15	17125573	17144808	94.6	nala
chr1	13536685	13539183	chr15	17133247	17135051	91	nala
chr1	21220816	21225590	chr15	8635020	8645631	94.5	nala
chr1	22272151	22273602	chr15	10993556	10994868	93.4	nala
chr1	31278808	31285421	chr15	17826670	17827672	99.8	nala
chr1	32417034	32420954	chr15	29454105	29456102	97.4	nala
chr1	32417096	32418966	chr15	61914399	61916164	96.4	nala
chr1	32417097	32420955	chr15	59074553	59076337	97.9	nala
chr1	32417189	32419605	chr5	29258121	29259870	94.5	nala
chr1	32417196	32419605	chr15	7627944	7629707	98.2	nala
chr1	32956930	32958391	chr15	35502549	35504503	94.7	nala
chr1	33735294	33737063	chr15	61914398	61916166	95.5	nala
chr1	33735299	33737069	chrX	32430814	32437165	95.6	nala
chr1	33735302	33737085	chr15	39727479	39729472	95.5	nala
chr1	33735309	33737068	chr31	15521183	15522959	93.3	nala
chr1	43133966	43135716	chr15	59074556	59076336	98.2	nala
chr1	43133967	43135709	chr15	61914404	61916166	96.3	nala
chr1	43133970	43135722	chr15	29454328	29456108	97.8	nala
chr1	43133971	43135857	chr15	39727481	39729469	96.8	nala
chr1	43133976	43135714	chr15	7627944	7629707	98.3	nala
chr1	47497315	47498683	chr15	42658779	42660567	94.5	nala
chr1	47611128	47614170	chr15	48232293	48233998	96.3	nala
chr1	69993422	70009393	chr15	61593	66772	96	nala
chr1	69993442	70024080	chr15	20883	66114	97.3	nala
chr1	70287067	70289858	chr15	36848135	36849823	90.2	nala
chr1	72670395	72672076	chr15	61577900	61586609	99.3	nala
chr1	76161750	76163504	chr15	36848054	36849841	92.8	nala
chr1	78234375	78235882	chr15	13830535	13832049	90.1	nala
chr1	78902968	78904313	chr15	42553038	42554414	91.9	nala
chr1	81819312	81821101	chr15	42658365	42660556	93.2	nala
chr1	95175310	95176815	chr15	475555	477228	92.6	nala
chr1	98522470	98524027	chrX	120592258	120595288	92.4	nala
chr1	100011501	100013552	chr15	36848032	36849830	93.4	nala
chr1	100972521	100974534	chr15	39765189	39768119	95	nala
chr1	103367557	103371226	chr15	59074507	59076333	94.6	nala
chr1	103367724	103377054	chr15	61914404	61916326	93.7	nala
chr1	103367727	103375936	chr15	29454328	29456102	95.7	nala
chr1	103369480	103371226	chr4	1541327	1543299	93.8	nala
chr1	103369481	103377047	chr15	7627944	7629714	95.5	nala
chr1	104117623	104119517	chr15	61913688	61916166	96	nala
chr1	104117730	104119528	chr15	59074558	59076340	99.3	nala
chr1	104117732	104119522	chr15	29454328	29456100	99.3	nala
chr1	107635709	107637186	chr15	9301047	9304651	97.3	nala
chr1	108664395	108666809	chr15	53620640	53635807	100	nala
chr1	117236994	117238780	chr23	38663289	38665107	91.6	nala
chr1	117236999	117238980	chr4	11120623	11122273	92.1	nala
chr1	117237016	117238980	chr31	15521330	15522959	90.4	nala
chr1	122474124	122475904	chr15	61914389	61916166	96.8	nala
chr1	122474127	122475908	chr15	59074546	59076333	98.5	nala
chr1	122474138	122475935	chr15	29454175	29456331	97.9	nala
chr1	122474138	122475932	chr15	39727477	39729475	96.8	nala
chr1	122474147	122475910	chr31	15521183	15522960	94.8	nala
chr1	122985616	122989800	chr34	42699478	42723541	97.8	nala
chr1	122985616	123019080	chr15	65935	86537	91.5	nala
chr1	123138089	123258001	chr15	19588	105090	93	nala
chr1	123153996	123507519	chr15	180	106107	95	nala
chr1	123200228	123514465	chr15	1471	41055	96.5	nala
chr1	123354250	123577741	chr15	29794	89219	93.4	nala
chr1	123362633	123577044	chr15	193	69678	94.1	nala
chr1	123410611	123586865	chr15	40479	69660	94.6	nala
chr1	123451916	123734013	chr15	189	30371	95.6	nala
chr1	123515144	123550964	chr15	87435	103293	94.7	nala
chr1	123548613	123586575	chr15	177	46783	92	nala
chr1	123554471	123611158	chr15	87631	105944	98.1	nala
chr1	123559887	123734012	chr15	29711	69186	95.5	nala
chr1	123632319	123634325	chr15	64461993	64466291	94.6	nala
chr1	123737407	123745118	chr15	64461993	64472683	94.4	nala
chr1	124314983	124360874	chr15	71747	86696	97.5	nala
chr1	124339147	124362053	chr15	8615543	8618182	91.7	nala
chr1	124638896	124694118	chr36	35235030	35370274	96.5	nala
chr1	124638896	124649944	chr15	60071	106107	98	nala
chr1	124657304	124682836	chr15	68281	103402	95.5	nala
chr1	4549075	4554656	chr16	13144667	13152382	91.3	nala
chr1	4551873	4554412	chr16	10176208	10179175	90.4	nala
chr1	4582983	4598165	chr16	10164117	10175402	91.7	nala
chr1	4598232	4603540	chr16	13112823	13117576	94.5	nala
chr1	4599467	4617388	chr16	1037388	1045325	93.7	nala
chr1	4599472	4617387	chr16	10222371	10230180	93.3	nala
chr1	7222583	7223847	chr16	38803103	38804373	91.8	nala
chr1	7222587	7223873	chr16	43120965	43122230	91.3	nala
chr1	13334579	13339416	chr16	1081735	1094902	94.3	nala
chr1	13334579	13340298	chr16	1392316	1406377	94.8	nala
chr1	28315711	28316929	chr16	31476652	31478067	95.3	nala
chr1	28360909	28362104	chr16	31476652	31478083	93.5	nala
chr1	28406915	28408131	chr16	31476654	31478067	95.4	nala
chr1	32655592	32658474	chr16	8198562	8210973	99.3	nala
chr1	32956928	32958382	chr16	22698222	22701228	95.6	nala
chr1	44782813	44784570	chr16	22853009	22854813	98.9	nala
chr1	44782816	44784581	chr8	43926911	43928793	92.1	nala
chr1	47945047	47946363	chr16	34349378	34350692	98.2	nala
chr1	55345419	55346675	chr16	43120966	43122250	92.9	nala
chr1	55345425	55346675	chr16	38803115	38804405	93.9	nala
chr1	70287606	70289852	chrX	31727714	31729610	92.7	nala
chr1	76161759	76163480	chr32	13547820	13549604	93.1	nala
chr1	94755396	94758221	chr16	40949459	40950816	93.6	nala
chr1	95175308	95176805	chr16	34348834	34350316	93	nala
chr1	95175311	95176827	chr16	48273193	48274745	93.1	nala
chr1	95175312	95176815	chr16	4963428	4964789	93.3	nala
chr1	95175479	95176805	chr16	6814540	6815700	93.9	nala
chr1	96996510	96998066	chr16	5791027	5792589	97.6	nala
chr1	96996510	96998035	chr16	24713413	24714939	95.6	nala
chr1	98522470	98524350	chr16	48273355	48274745	92.4	nala
chr1	98522472	98524018	chr6	36627385	36628619	93.6	nala
chr1	98522486	98524018	chr16	6814526	6815701	93.4	nala
chr1	100011479	100013540	chr16	22852963	22854813	96.4	nala
chr1	102501712	102503359	chr16	22853011	22854478	95.2	nala
chr1	102540822	102541931	chr16	8156450	8160575	98.3	nala
chr1	117182821	117183927	chr16	48273181	48274300	92.6	nala
chr1	117182832	117183928	chr3	92619992	92621302	95.9	nala
chr1	117182834	117183928	chrX	68590624	68591732	93.4	nala
chr1	1252	53409	chr17	24122	187542	97.5	nala
chr1	1258	36565	chr17	180713	352025	94.8	nala
chr1	1903	52268	chr17	151853	228862	93.1	nala
chr1	3209	32479	chr17	213997	353263	94.8	nala
chr1	3417	50125	chr17	3379	33328	95.3	nala
chr1	28133	41856	chr17	204544	344441	95.3	nala
chr1	35087	37077	chr17	335113	352534	96.3	nala
chr1	36392	53413	chr17	236202	345004	96.7	nala
chr1	41994	53410	chr17	227981	304265	97.4	nala
chr1	51509	53406	chr17	3376	7282	94.5	nala
chr1	4549385	4557805	chr17	65182862	65191458	91.3	nala
chr1	4612640	4617421	chr17	65210115	65214144	94.3	nala
chr1	4645532	4652990	chr17	65175138	65182866	92	nala
chr1	5267426	5269996	chr17	38504256	38506823	90	nala
chr1	6581485	6582880	chr17	27978809	27980138	93.5	nala
chr1	7222552	7223874	chr17	32809121	32810449	91.1	nala
chr1	7222602	7223873	chr17	41053245	41054537	94.3	nala
chr1	22272274	22273641	chr17	58893946	58899642	92.4	nala
chr1	24437150	24465015	chr17	32077251	32079246	99.7	nala
chr1	26073619	26075153	chr17	59549304	59569373	99.5	nala
chr1	26840871	26842114	chr17	32809213	32810668	90.5	nala
chr1	26840877	26842152	chr17	41053286	41054578	90.6	nala
chr1	26988938	26991197	chr17	52952531	52954818	96.5	nala
chr1	32417191	32419605	chr7	68393699	68395618	94.7	nala
chr1	33735302	33737070	chr17	60538975	60545709	90.7	nala
chr1	33735304	33737068	chr17	62114841	62124566	96.6	nala
chr1	36608714	36610484	chr17	53723672	53725544	94.2	nala
chr1	41858017	41859407	chr17	52983303	52984522	93.7	nala
chr1	43133961	43135714	chr17	62114831	62124566	97.1	nala
chr1	43133963	43135713	chr17	60538968	60545706	91.3	nala
chr1	44782815	44784581	chr17	43919652	43921432	97.5	nala
chr1	55345413	55346658	chr17	32809157	32810668	91.9	nala
chr1	55345432	55346674	chr17	41053245	41054556	96.1	nala
chr1	60700480	60702035	chr17	52374634	52376333	92.6	nala
chr1	67794670	67796296	chr17	54582032	54585611	90.4	nala
chr1	68524597	68525787	chr17	52983318	52984522	91.5	nala
chr1	70380909	70385087	chr17	45085042	45086361	98.1	nala
chr1	76161756	76163489	chr8	43926908	43928791	90.6	nala
chr1	86936584	86937780	chr17	52983322	52984456	94.3	nala
chr1	98522470	98524016	chr9	61009667	61010995	92.3	nala
chr1	100011528	100013546	chr17	43919649	43921427	96.7	nala
chr1	101006772	101008571	chr17	61819558	61822676	97.1	nala
chr1	101044089	101045792	chr17	61819565	61822676	94.6	nala
chr1	102499340	102503358	chr8	23808510	23809982	91.7	nala
chr1	103367727	103371226	chr31	23050067	23051863	93.4	nala
chr1	104117763	104119532	chr17	62121899	62124576	97.7	nala
chr1	105885581	105886995	chr17	60137498	60139265	98	nala
chr1	105885592	105886687	chr17	41046959	41048263	96.4	nala
chr1	117236999	117238981	chr17	62122011	62124567	93.3	nala
chr1	122474140	122475908	chr17	60538975	60545706	91.7	nala
chr1	122474142	122475908	chr9	6889776	6892228	93.9	nala
chr1	122474147	122475908	chr17	26770870	26772788	90.4	nala
chr1	122996186	123033026	chr17	180706	252213	97.6	nala
chr1	122996543	123030081	chr17	25008	79469	95.5	nala
chr1	122996561	123141369	chr17	247548	476584	94.2	nala
chr1	122998435	123030081	chr17	152610	185616	93.7	nala
chr1	122999119	123000877	chr17	3463	5237	91.8	nala
chr1	123012027	123030081	chr17	213991	301530	93.5	nala
chr1	123012038	123022055	chr17	46053	95884	95.1	nala
chr1	123021846	123030084	chr17	125056	154782	95.6	nala
chr1	123153997	123169712	chr17	473231	476363	93.1	nala
chr1	123361795	123374825	chr17	473237	476869	97.6	nala
chr1	123399491	123403034	chr17	473232	477303	92.3	nala
chr1	123567002	123580180	chr17	473237	476869	97.8	nala
chr1	123592638	123609763	chr17	473231	476589	94.4	nala
chr1	123614278	123632819	chr17	92675	164497	97.6	nala
chr1	123614278	123739525	chr17	199010	296088	90.4	nala
chr1	123619427	123740611	chr20	4277	87152	97.8	nala
chr1	123619427	123740613	chr17	234623	358656	91.8	nala
chr1	123619524	123740611	chr17	161096	180370	90.6	nala
chr1	123628736	123716950	chr17	79108	127733	98.4	nala
chr1	123736312	123740612	chr17	100167	113138	94.9	nala
chr1	123986977	124042558	chr17	161279	179726	94.1	nala
chr1	123986980	124001139	chr17	40764	58640	94.6	nala
chr1	124279220	124329008	chr17	205780	358654	94.5	nala
chr1	124279324	124363196	chr17	54980	208255	92.7	nala
chr1	124279324	124363055	chr17	161112	352446	93.4	nala
chr1	124287648	124363055	chr17	3376	95666	93.6	nala
chr1	124291636	124362279	chr17	21593	100531	94	nala
chr1	83741	100586	chr18	56298939	56307810	95.2	nala
chr1	5265779	5269984	chr18	37989190	37991767	98.1	nala
chr1	16261661	16263276	chr18	41765448	41768851	94.6	nala
chr1	22272272	22273602	chr18	33411697	33413595	93.4	nala
chr1	32417201	32419605	chr25	37488606	37490347	94.5	nala
chr1	32417205	32418972	chr18	45609371	45611365	94.4	nala
chr1	32417215	32420967	chr18	51687589	51689542	90.4	nala
chr1	33735299	33737066	chr33	9708143	9709729	91.1	nala
chr1	33735314	33737069	chr25	37488606	37490348	94	nala
chr1	33735318	33737124	chr18	45609371	45611418	93.5	nala
chr1	41858044	41859396	chr18	30410445	30411817	94	nala
chr1	43133799	43136152	chr18	1003827	1005885	94.7	nala
chr1	43133985	43136174	chr18	45609371	45611415	94.5	nala
chr1	43133995	43135723	chr18	51687589	51689536	92.6	nala
chr1	44782816	44784661	chr18	52280908	52283452	90.8	nala
chr1	44782818	44784583	chr18	39412284	39414033	96	nala
chr1	68524630	68525780	chr18	30410458	30411824	93	nala
chr1	69993087	70008363	chr18	25509759	25525827	95.2	nala
chr1	69996157	70028111	chr18	25887188	25899407	91.5	nala
chr1	70006867	70017115	chr18	56299005	56307810	91.7	nala
chr1	70015989	70019819	chr18	25511104	25514109	90.1	nala
chr1	70287606	70289860	chr7	65402174	65404510	91.7	nala
chr1	76161748	76163486	chr18	52280897	52283392	90	nala
chr1	76161761	76163497	chr18	39412284	39414037	94.8	nala
chr1	84348072	84349506	chr18	51860785	51862275	97.5	nala
chr1	86936611	86937699	chr18	30410457	30411740	95	nala
chr1	95175310	95176806	chr18	34859469	34861170	93.7	nala
chr1	98522472	98524017	chr18	34859633	34861046	93.7	nala
chr1	100011534	100013555	chr18	39412284	39414035	94.8	nala
chr1	102501715	102503135	chr18	39412284	39413703	94.6	nala
chr1	102501720	102503325	chr18	52280915	52282515	90.6	nala
chr1	103369486	103371226	chr25	37488606	37490346	93.4	nala
chr1	103369490	103377047	chr18	45609371	45611373	93.1	nala
chr1	103369500	103377059	chr18	51687589	51689546	91.2	nala
chr1	104117765	104119524	chr25	37488606	37490349	95.4	nala
chr1	104117769	104119524	chr18	45609371	45611368	95.8	nala
chr1	104117779	104119521	chr18	51687589	51689526	92.7	nala
chr1	105249666	105257172	chr18	48144404	48152463	92.6	nala
chr1	117182829	117183927	chr36	21450878	21452022	92	nala
chr1	117236994	117238787	chr31	26875951	26877993	91	nala
chr1	117237009	117238784	chr18	1004227	1005852	93.6	nala
chr1	117237017	117238787	chr18	51687913	51689526	90	nala
chr1	122474152	122475908	chr25	37488606	37490346	95.8	nala
chr1	122474156	122475909	chr18	45609371	45611366	95.6	nala
chr1	122474166	122475924	chr18	51687589	51689542	92.2	nala
chr1	122972016	122987210	chr18	25511082	25589316	93.6	nala
chr1	123144448	123168924	chr18	56298939	56307806	94.6	nala
chr1	123147142	123173276	chr18	30581	33377	92.6	nala
chr1	123211926	123235469	chr18	25509757	25524730	97.9	nala
chr1	123232482	123364052	chr18	56298226	56307810	98.7	nala
chr1	123367880	123400755	chr18	56298939	56307577	94.4	nala
chr1	123431151	123452978	chr18	56298226	56307484	93.4	nala
chr1	123539042	123550053	chr18	56298939	56307810	94.1	nala
chr1	123554330	123562356	chr18	30588	32443	95	nala
chr1	123582146	123608593	chr18	56298060	56307810	96	nala
chr1	3312	31620	chr19	372519	388220	93.1	nala
chr1	7765	52267	chr19	356974	392883	91.9	nala
chr1	29981	42413	chr19	355683	374720	90.9	nala
chr1	51175	53406	chr19	372311	376411	93	nala
chr1	5267434	5268730	chr19	10108028	10109424	95.7	nala
chr1	22272272	22273622	chr19	42773846	42775297	91.1	nala
chr1	29788854	29790882	chr4	34974092	34982095	99.1	nala
chr1	32956924	32959167	chr19	37851311	37853665	95.4	nala
chr1	33735295	33737084	chr19	11131175	11132643	94.3	nala
chr1	43133948	43136140	chr19	11131161	11132644	94.9	nala
chr1	44782740	44784573	chr19	27663526	27665493	95.7	nala
chr1	44782807	44784587	chr19	28110649	28112703	95.2	nala
chr1	44782816	44784580	chr38	917435	919194	95.4	nala
chr1	49255866	49260663	chr19	26231568	26232671	99.3	nala
chr1	68524599	68525788	chr19	8853883	8855094	91	nala
chr1	70287606	70289855	chr19	27663672	27665493	92.1	nala
chr1	70287606	70292207	chr33	163926	165609	92.6	nala
chr1	76161747	76163483	chr19	27663546	27665493	94.5	nala
chr1	76161755	76163490	chr19	28110930	28112696	93.8	nala
chr1	76161758	76163492	chrX	104729426	104731196	94.8	nala
chr1	86936567	86937687	chr19	8853868	8854986	94.1	nala
chr1	95175310	95176809	chrX	120070235	120073226	91.5	nala
chr1	98522470	98524017	chr34	26567749	26569180	93.2	nala
chr1	98522472	98524343	chr19	22725643	22730316	92.5	nala
chr1	100011504	100013897	chr19	35755882	35757771	91.6	nala
chr1	100011514	100013543	chr19	27663540	27665493	94.4	nala
chr1	100011529	100013552	chr19	28110931	28112698	94.5	nala
chr1	100011532	100013880	chr19	46273036	46274870	92.3	nala
chr1	103367666	103371225	chr19	11130675	11132625	93.4	nala
chr1	104117763	104119671	chr7	10688264	10690047	95.1	nala
chr1	117182831	117183928	chr7	39543442	39544547	92	nala
chr1	117237340	117238980	chr19	11131339	11132627	91.1	nala
chr1	122998421	123030087	chr19	372308	398800	93.9	nala
chr1	123614279	123634854	chrUn_VSDE02000365.1	41832	88352	95.5	nala
chr1	123614279	123629096	chr29	42593663	42640401	96	nala
chr1	123734024	123737904	chr19	380996	389193	97.5	nala
chr1	123734031	123737904	chrUn_VSDE02000322.1	25596	28263	91.5	nala
chr1	123986462	124001140	chrUn_VSDE02000219.1	22175	55822	96.7	nala
chr1	124279324	124334567	chr19	360716	398796	91.7	nala
chr1	124325279	124363195	chr19	355683	363085	94	nala
chr1	1259	80649	chr2	85387646	85424145	92	nala
chr1	33444	52240	chr2	85382436	85393154	93.9	nala
chr1	98576	101755	chr2	34011057	34013546	95.2	nala
chr1	4646074	4652990	chr2	57257994	57265938	92	nala
chr1	6769016	6770334	chr2	16079426	16080486	94.7	nala
chr1	7222585	7223873	chr5	50932162	50933434	92.6	nala
chr1	21220816	21225582	chr2	56895982	56908607	94.9	nala
chr1	22272164	22273602	chr2	49164645	49165925	93.8	nala
chr1	22272272	22273537	chr2	34985545	34986810	93.6	nala
chr1	22272273	22273605	chr2	22992722	22993997	92	nala
chr1	25165714	25167305	chr2	82842268	82843963	95.5	nala
chr1	25390271	25391768	chr2	67431897	67434634	99.1	nala
chr1	32417024	32418358	chr2	64762298	64763520	94.1	nala
chr1	32681474	32682668	chr2	49164635	49165923	92.8	nala
chr1	32681488	32682720	chr8	22089892	22091147	93.4	nala
chr1	32681489	32682657	chr2	34985547	34986810	92.9	nala
chr1	32955590	32958399	chr2	12598700	12601136	94.8	nala
chr1	33735310	33736457	chr2	64762355	64763600	96.7	nala
chr1	41858054	41859176	chr2	73100157	73101458	98.2	nala
chr1	43133979	43135115	chr2	64762375	64763600	97.5	nala
chr1	44782812	44784570	chr2	61863362	61865151	98.7	nala
chr1	44782815	44784569	chr2	1117075	1118882	98.4	nala
chr1	44782822	44784582	chr4	88849254	88851008	96.9	nala
chr1	55345380	55346682	chr2	63833604	63835562	92.4	nala
chr1	69993636	70000067	chr2	34012054	34018398	94.4	nala
chr1	70008405	70017033	chr2	85423643	85430079	92.1	nala
chr1	70013145	70019819	chr2	33984727	34014727	94.7	nala
chr1	70287606	70294062	chr38	4573895	4576181	91.4	nala
chr1	76161748	76163493	chr2	61863355	61865299	96.1	nala
chr1	76161759	76163478	chr2	1117076	1118881	96.2	nala
chr1	76161765	76163492	chr2	43621863	43623857	93.6	nala
chr1	87052806	87053889	chr2	53783171	53784247	97.4	nala
chr1	95175310	95176821	chr27	37834420	37835784	91.8	nala
chr1	98522470	98524348	chr4	19361284	19362502	93	nala
chr1	100011504	100013554	chr2	1117048	1118897	96.1	nala
chr1	100011513	100013540	chr2	61863347	61865151	96.8	nala
chr1	100011538	100013551	chr2	43621863	43623857	93.2	nala
chr1	100332116	100334399	chr2	33180310	33182709	94.4	nala
chr1	100672787	100673812	chr2	50708560	50709562	96	nala
chr1	100972530	100974534	chr2	9813930	9816728	97.5	nala
chr1	100972736	100974534	chr2	73134198	73136720	97.8	nala
chr1	101270159	101272041	chr2	57009716	57019579	90.9	nala
chr1	101270174	101272010	chr2	56941835	56951460	94.2	nala
chr1	101270330	101272010	chr3	32039649	32041941	93.2	nala
chr1	102499334	102503358	chr2	61863354	61864829	94.9	nala
chr1	102501720	102503348	chr2	43621864	43623339	92.2	nala
chr1	103369482	103370624	chr2	64762355	64763600	94.8	nala
chr1	104117740	104118911	chr2	64762356	64763600	97.6	nala
chr1	105698621	105699877	chr2	32080477	32081698	91.1	nala
chr1	111579353	111580371	chr2	55797842	55801779	98.2	nala
chr1	122474148	122475298	chr2	64762355	64763600	98	nala
chr1	122972644	122979096	chr2	34012053	34018398	92.6	nala
chr1	122996542	123168840	chr2	85389029	85428481	92.3	nala
chr1	123207345	123213818	chr2	85426082	85428382	91.9	nala
chr1	123209792	123215466	chr2	34003183	34014084	95.4	nala
chr1	123228216	123231800	chr2	34011057	34013538	92.9	nala
chr1	123313404	123344002	chr2	85423645	85430077	98.3	nala
chr1	123356738	123363872	chr2	85426082	85428387	90.5	nala
chr1	123368204	123400913	chr2	85423653	85430079	94.7	nala
chr1	123405796	123429257	chr2	85423645	85430077	95.2	nala
chr1	123426878	123430115	chr2	34011057	34013146	94.2	nala
chr1	123588270	123594562	chr2	85426082	85430079	91.1	nala
chr1	123619427	123621877	chr6	40827218	40834538	95.3	nala
chr1	123619427	123731538	chr2	85395539	85424145	95.8	nala
chr1	123632317	123634854	chr2	85385684	85387456	93.8	nala
chr1	123741174	123745118	chr2	62505	68892	97.9	nala
chr1	123986382	124007742	chr2	85409471	85420531	94.3	nala
chr1	123986462	123988071	chr2	85399912	85402647	90.1	nala
chr1	124037994	124046238	chr2	85409665	85420510	91.1	nala
chr1	124279487	124329008	chr2	85382957	85413615	92	nala
chr1	124320633	124363055	chr2	85380254	85411975	91.4	nala
chr1	124338841	124362004	chr2	56870255	56875807	91.4	nala
chr1	124684939	124694119	chr2	85423655	85427762	96	nala
chr1	1257	53411	chr20	9029	118093	96.6	nala
chr1	1258	41262	chr20	28222	322299	97.1	nala
chr1	1260	94527	chr20	335190	597765	96.5	nala
chr1	2188	36611	chr20	1690	22139	90.4	nala
chr1	2302	52279	chr20	290779	407250	94.5	nala
chr1	9629	30270	chr20	59128239	59130544	92.1	nala
chr1	29413	53369	chr20	79090	293567	97.8	nala
chr1	33868	50122	chr20	3345	18941	94.9	nala
chr1	41171	57214	chr20	292577	355364	97.7	nala
chr1	16261661	16263301	chr20	52025800	52027216	90.3	nala
chr1	22272103	22273604	chr20	12854969	12856342	92.3	nala
chr1	22272138	22273602	chr20	23478511	23480019	93.7	nala
chr1	32417200	32420960	chr20	32293836	32296750	92.9	nala
chr1	32656946	32658480	chr20	3091018	3092875	97	nala
chr1	32681474	32682714	chr20	23478527	23479998	93.5	nala
chr1	32681490	32682714	chr29	8851931	8853195	91.7	nala
chr1	33735313	33737069	chr20	32293836	32296743	93.7	nala
chr1	36739714	36741313	chr20	7234264	7235624	92.8	nala
chr1	43133980	43135715	chr20	32293836	32296743	94.6	nala
chr1	44782815	44784487	chr20	12233033	12234647	94.8	nala
chr1	47997922	47999498	chr20	7234264	7235635	91.9	nala
chr1	60600111	60601356	chr20	52797058	52798357	90.5	nala
chr1	65749659	65756393	chr20	24908196	24915145	99.3	nala
chr1	66645580	66646960	chr20	7234264	7235596	91.4	nala
chr1	70287606	70289768	chr20	12233147	12234694	91.6	nala
chr1	76161744	76163393	chr20	12233019	12234694	92.7	nala
chr1	84347983	84349506	chr20	39305710	39306997	94.8	nala
chr1	95175287	95176814	chr20	33535877	33537830	92.1	nala
chr1	95175310	95176818	chr23	21535668	21537258	93.7	nala
chr1	95175310	95176801	chr20	32253095	32254455	92.8	nala
chr1	95175322	95176812	chr20	38530189	38533251	93	nala
chr1	98522462	98524021	chr20	15939811	15943930	92.2	nala
chr1	98522468	98524025	chr20	18183712	18184940	93.9	nala
chr1	98522470	98524022	chr20	32253257	32254464	93	nala
chr1	98522470	98524024	chr20	38530423	38533251	93.8	nala
chr1	98620955	98622192	chr20	8630605	8658608	99.5	nala
chr1	100011410	100013263	chr20	12232776	12234694	92.5	nala
chr1	102499342	102503358	chrX	64728765	64730232	93.2	nala
chr1	103367654	103371226	chr20	32293784	32296163	92.2	nala
chr1	104117764	104119523	chr20	32293836	32296743	94.6	nala
chr1	105973089	105975645	chr20	58120894	58128222	96.1	nala
chr1	107635715	107637179	chr20	38575262	38578288	94.8	nala
chr1	117182808	117183928	chr9	61009490	61010602	94.5	nala
chr1	117182810	117183928	chr20	32252750	32254201	90	nala
chr1	117182847	117183928	chr20	38530278	38531372	92.6	nala
chr1	117182848	117183928	chr20	33536485	33537568	92.5	nala
chr1	117236997	117238980	chr20	32294646	32296164	91.4	nala
chr1	122474151	122475908	chr20	32293836	32296163	95.1	nala
chr1	122984513	122994502	chr36	33841195	33866715	97	nala
chr1	122989470	123029186	chr20	328119	450042	97.3	nala
chr1	122996186	123030081	chr20	248077	339155	95.2	nala
chr1	122996188	123030081	chr20	389899	497404	96.4	nala
chr1	122996540	123040585	chr20	10517	74148	96.1	nala
chr1	122996541	123150170	chr20	474267	596542	93	nala
chr1	122996561	123040587	chr20	70596	253594	98.2	nala
chr1	122997595	123029182	chr20	1693	13432	90.3	nala
chr1	123020565	123027827	chr20	244066	285655	95.9	nala
chr1	123235152	123250947	chr20	590994	599198	93.6	nala
chr1	123304327	123351067	chr20	590978	594283	98.4	nala
chr1	123335941	123357708	chr20	592219	596539	98.2	nala
chr1	123367880	123408714	chr20	590994	594316	97.3	nala
chr1	123433377	123517172	chr20	590994	596537	97.6	nala
chr1	123539042	123556803	chr20	590994	594314	96.9	nala
chr1	123560410	123562529	chr20	592220	594351	90.1	nala
chr1	123573169	123578002	chr20	590994	593888	94.3	nala
chr1	123583077	123592370	chr20	590994	596796	94.5	nala
chr1	123614279	123740623	chr20	196180	318288	96.3	nala
chr1	123619427	123632816	chr20	484090	557871	97.6	nala
chr1	123619439	123740611	chr20	26063	174955	95.9	nala
chr1	123619704	123632819	chr20	312159	366411	96.6	nala
chr1	123626443	123734012	chr20	447833	592434	98.4	nala
chr1	123634059	123739524	chr20	173636	217221	90	nala
chr1	123983540	124048418	chr20	433997	570652	94.4	nala
chr1	123983544	124042563	chr20	181117	281594	97.4	nala
chr1	123986382	124042558	chrUn_VSDE02000325.1	19074	105002	91.9	nala
chr1	124039069	124042558	chr20	357766	366670	95.2	nala
chr1	124039209	124042558	chr20	364055	388534	96.7	nala
chr1	124040079	124041618	chr20	132709	134302	90.3	nala
chr1	124040867	124042558	chr20	154809	173894	99.1	nala
chr1	124279220	124326667	chr20	196693	299157	94.4	nala
chr1	124279220	124340345	chr20	439445	536979	93.4	nala
chr1	124279302	124363195	chr20	297022	506658	94.5	nala
chr1	124279307	124323557	chr20	26145	79100	93.9	nala
chr1	124279482	124324917	chr20	79090	213918	96.1	nala
chr1	124281032	124326267	chr20	469732	538560	95.1	nala
chr1	124281598	124363195	chr20	6786	230851	96.1	nala
chr1	124282675	124292319	chr20	520657	540396	90.6	nala
chr1	124287838	124363140	chr20	72185	365385	97.9	nala
chr1	124315107	124363055	chr20	1693	64220	93.1	nala
chr1	124323035	124329008	chr20	488453	559178	97.7	nala
chr1	124339833	124346725	chr20	502851	524985	95.7	nala
chr1	124341454	124343156	chr20	536979	555756	97.1	nala
chr1	124359464	124363195	chr20	516437	519525	90.5	nala
chr1	124360892	124363197	chr20	213429	245599	96.9	nala
chr1	124654044	124659777	chr20	590991	596537	96.2	nala
chr1	124684000	124692577	chr20	590957	603710	93.8	nala
chr1	9775	30226	chr21	51737601	51739446	92.8	nala
chr1	11004	41312	chr21	112822	125146	95.5	nala
chr1	28646	41262	chr21	173672	188226	91.9	nala
chr1	51269	52295	chr21	123542	125151	92.3	nala
chr1	83799	87754	chr21	260751	266066	91.6	nala
chr1	104717	108709	chr21	260751	266066	91.6	nala
chr1	7222594	7223862	chr21	37341266	37342519	94.4	nala
chr1	22272273	22273645	chr21	34239068	34240440	92.8	nala
chr1	22272278	22273477	chr21	17585035	17586209	91.3	nala
chr1	26840865	26842130	chr21	37341264	37342538	92.4	nala
chr1	32417091	32419605	chr22	41104866	41108364	94.4	nala
chr1	32417096	32420954	chr21	5533898	5536259	93.6	nala
chr1	32417192	32418967	chr21	21498378	21500411	91.8	nala
chr1	32681488	32682717	chrX	42968143	42974608	92.5	nala
chr1	32681493	32682600	chr21	17585035	17586211	90.7	nala
chr1	33735292	33737067	chr21	5533892	5536256	93.7	nala
chr1	33735296	33737069	chr7	40095565	40097346	96.3	nala
chr1	33735305	33737062	chr21	21498378	21500411	92	nala
chr1	43133963	43136144	chr21	3657035	3660098	95.8	nala
chr1	43133964	43136168	chr21	5533897	5536302	93.2	nala
chr1	43133978	43135707	chr21	21498384	21500410	92.7	nala
chr1	55345424	55346676	chr21	37341266	37342540	96.7	nala
chr1	55345440	55346674	chr21	1274904	1276173	91.7	nala
chr1	70004906	70032779	chr21	258908	265213	96.5	nala
chr1	95175310	95176820	chr21	23487173	23488728	93.5	nala
chr1	95175310	95176786	chr21	25059693	25061104	90.3	nala
chr1	98522470	98523998	chr21	25059864	25061104	91.5	nala
chr1	103367228	103371225	chr21	3656971	3660075	92.4	nala
chr1	103367712	103377050	chr21	5533888	5536267	93.5	nala
chr1	103369482	103371216	chr21	21498383	21500406	91.9	nala
chr1	104117763	104119521	chr31	26875848	26877993	94.5	nala
chr1	104117763	104119515	chr21	21498385	21500410	92.9	nala
chr1	104117765	104119525	chr21	3658302	3660080	96.7	nala
chr1	105885592	105886638	chr21	38125496	38136345	98.4	nala
chr1	117237011	117238787	chr21	5534028	5536256	92.1	nala
chr1	117237012	117239023	chr21	3658416	3665211	91.6	nala
chr1	122474132	122475908	chr3	67456063	67457816	93.8	nala
chr1	122474139	122475912	chr6	62631115	62633238	94.7	nala
chr1	122474143	122475903	chr21	21498378	21500411	93	nala
chr1	122983651	122994505	chr21	258883	265213	94	nala
chr1	122998451	123024225	chr21	186555	193701	96.3	nala
chr1	122998515	123026039	chr21	123539	131196	96.5	nala
chr1	123019652	123030081	chr21	112823	124728	90	nala
chr1	123144500	123174241	chr21	260746	269347	93.7	nala
chr1	123218234	123410564	chr21	260751	269349	98.9	nala
chr1	123405520	123412133	chr21	260890	263745	95	nala
chr1	123508673	123558639	chr21	260751	269341	96.7	nala
chr1	123539100	123578002	chr21	260751	265627	97.9	nala
chr1	123611194	123741174	chr21	107560	132188	97.3	nala
chr1	123612748	123741174	chr21	173652	195266	97.3	nala
chr1	123727216	123734013	chr21	260752	264174	92.4	nala
chr1	123986980	124001143	chr26	339540	343256	92	nala
chr1	123989688	123991625	chr26	352212	354201	95.9	nala
chr1	123989702	123991624	chr21	127772	129755	96	nala
chr1	123990351	124001141	chr26	532632	536571	92.4	nala
chr1	123999693	124001143	chr21	127264	129769	95	nala
chr1	124278826	124333711	chr21	173671	199887	94.6	nala
chr1	124278827	124330611	chr21	112308	131237	94.5	nala
chr1	124324411	124334564	chr21	112822	124727	90.1	nala
chr1	124650888	124688472	chr21	260751	266066	95.9	nala
chr1	79836	111876	chr22	199633	206061	96.3	nala
chr1	6581486	6582867	chr22	6142320	6143583	91.4	nala
chr1	7222591	7223873	chr22	16589953	16591278	92.9	nala
chr1	22272148	22273603	chr22	48456431	48457799	94.5	nala
chr1	22272275	22273620	chr22	1518943	1520633	94.3	nala
chr1	26840853	26842135	chr22	16589946	16591428	91.3	nala
chr1	32417197	32419605	chr22	35753147	35754950	95.8	nala
chr1	32681490	32682666	chr22	1518943	1520611	94	nala
chr1	33735300	33737068	chr22	41105005	41108364	94.7	nala
chr1	33735310	33737094	chr22	35753147	35754976	95.6	nala
chr1	43133970	43135714	chr22	41105008	41108364	95.4	nala
chr1	43133979	43135857	chr22	35753173	35754964	96.8	nala
chr1	44782668	44784578	chr22	22727490	22729967	91.2	nala
chr1	47942397	47945992	chr22	31274391	31275472	91.8	nala
chr1	53312097	53314795	chr22	50794222	50797004	92.9	nala
chr1	55345414	55346679	chr22	16589946	16591428	95.4	nala
chr1	65016856	65018038	chr22	35255428	35256605	95.9	nala
chr1	76161715	76163501	chr22	22727558	22729980	91.6	nala
chr1	78830867	78832059	chr22	35255406	35256657	94.6	nala
chr1	95175310	95176832	chr22	32551474	32552881	90.9	nala
chr1	98522472	98524010	chr22	31274180	31275389	93.2	nala
chr1	98522472	98524024	chr22	32551665	32552861	92.9	nala
chr1	98522472	98524347	chr22	52601706	52603146	90.6	nala
chr1	100011513	100013560	chr22	22728069	22729979	92.5	nala
chr1	102499338	102503320	chr22	22728080	22729631	92.8	nala
chr1	103369480	103371225	chr22	41105013	41106769	94	nala
chr1	103369482	103371226	chr22	35753147	35754949	94.4	nala
chr1	104117740	104119524	chr22	35753148	35754952	98	nala
chr1	104117763	104119528	chr22	41105017	41108370	95.7	nala
chr1	117182819	117183920	chr22	31274005	31275138	90.2	nala
chr1	117237019	117238980	chr22	41105152	41108364	91.8	nala
chr1	122474148	122475908	chr22	35753147	35754949	97.7	nala
chr1	123076184	123231803	chr22	152519	226614	98.3	nala
chr1	123153997	123347524	chr22	194038	227820	95.3	nala
chr1	123175589	123207346	chr22	297391	299372	93.4	nala
chr1	123228307	123402094	chr22	194043	226212	97.9	nala
chr1	123252572	123269662	chr22	222752	230494	95.1	nala
chr1	123341792	123408714	chr22	194581	205541	96.2	nala
chr1	123348559	123356687	chr22	360148	362075	94.6	nala
chr1	123372615	123432007	chr22	211289	227826	97	nala
chr1	123399491	123453038	chr22	194039	211647	94.4	nala
chr1	123399498	123480853	chr22	210801	230494	97.9	nala
chr1	123406826	123411942	chr22	353878	355284	94.5	nala
chr1	123554330	123562400	chr22	360155	362067	94.8	nala
chr1	123575931	123588271	chr22	360148	362128	95.1	nala
chr1	124638995	124682970	chr22	194038	227099	92.4	nala
chr1	124680941	124694119	chr22	211351	224433	96	nala
chr1	7222601	7223871	chr23	2901014	2902271	94.6	nala
chr1	16261670	16263280	chr23	21375070	21376546	94.6	nala
chr1	22272274	22273545	chr23	52214619	52215906	94.4	nala
chr1	32417191	32420955	chr23	38662816	38665388	94.2	nala
chr1	32681476	32682665	chr23	52214357	52215906	93.2	nala
chr1	33735304	33737067	chr37	16725696	16727449	90.2	nala
chr1	43133968	43135710	chr23	38662813	38665111	93.7	nala
chr1	44782815	44784576	chr23	145064	146845	97.2	nala
chr1	55345431	55346676	chr32	12845473	12846749	93.8	nala
chr1	76161750	76163490	chr33	163803	165601	95.4	nala
chr1	79619647	79621074	chr23	921469	922882	98.3	nala
chr1	87052800	87053888	chr23	34849823	34850909	97.5	nala
chr1	98522472	98524030	chr23	21535831	21537258	93	nala
chr1	100011523	100013577	chr23	145056	146872	95.1	nala
chr1	100972701	100974534	chr23	20443204	20446284	91	nala
chr1	102499327	102503358	chr23	145046	146546	93.3	nala
chr1	103369480	103371227	chr23	38663182	38665385	92.7	nala
chr1	104117659	104119526	chr23	46865429	46867216	91.1	nala
chr1	104117738	104119521	chr3	32460461	32462204	95	nala
chr1	113032088	113034338	chr23	30754138	30755855	90.7	nala
chr1	113258220	113270554	chr23	2444516	2445802	99.6	nala
chr1	122474138	122475915	chr23	38662812	38665391	94.4	nala
chr1	122474141	122475926	chr23	46865446	46867229	91.1	nala
chr1	123742530	123747898	chr23	75820	78497	97.3	nala
chr1	39018	101351	chr24	629224	642576	96.3	nala
chr1	106149	119081	chr24	143533	151142	90.8	nala
chr1	5267617	5269989	chr24	22785073	22801754	99.9	nala
chr1	7222595	7223867	chr24	45621476	45622997	91.8	nala
chr1	9232171	9233871	chr24	9665744	9668239	94	nala
chr1	25279819	25284851	chr24	3033444	3035629	95.9	nala
chr1	55345405	55346682	chr24	45621304	45623218	92.3	nala
chr1	69993085	70096632	chr24	649413	700965	92.6	nala
chr1	70008493	70017880	chr24	565620	642484	95.4	nala
chr1	70010860	70027976	chr24	147206	166001	93.5	nala
chr1	70025828	70028111	chr24	143533	146358	92	nala
chr1	89793778	89795234	chr24	3990573	3991961	92.4	nala
chr1	90571817	90573155	chr24	21649706	21651077	91.5	nala
chr1	101270330	101272016	chr24	54883	60424	93.2	nala
chr1	122971919	122981425	chr24	649325	661948	92.2	nala
chr1	122985616	122989667	chr24	160702	166003	95.1	nala
chr1	122996554	123000784	chr24	48438211	48441231	91.5	nala
chr1	123022644	123174166	chr24	574131	666017	92.2	nala
chr1	123156977	123215466	chr24	634371	651803	96.1	nala
chr1	123173312	123178086	chr24	222741	230775	91.3	nala
chr1	123174383	123349563	chr24	143559	166003	95.8	nala
chr1	123176729	123207346	chr24	660784	662798	97.2	nala
chr1	123218592	123230652	chr24	565620	641571	94.5	nala
chr1	123235561	123345024	chr24	565620	651260	90.5	nala
chr1	123236644	123355283	chr24	143533	166003	95.7	nala
chr1	123314573	123437054	chr24	143533	165999	97.2	nala
chr1	123434874	123561005	chr24	143533	166003	95.7	nala
chr1	123540585	123586770	chr24	143533	165999	95.7	nala
chr1	123563214	123610055	chr24	634378	651803	98.9	nala
chr1	123584573	123734013	chr24	143533	165640	92.7	nala
chr1	123612752	123745118	chr24	113557	131743	98.8	nala
chr1	123621872	123634854	chr24	573667	575923	98.1	nala
chr1	123731122	123740614	chr24	565620	575997	97	nala
chr1	123986976	124001141	chr24	120990	124862	94.4	nala
chr1	123999692	124009478	chr24	573645	627617	91.9	nala
chr1	124278827	124329008	chr26	338745	354265	95.4	nala
chr1	124291636	124333612	chr24	574141	633629	95.4	nala
chr1	124330629	124333711	chr24	48438211	48441243	91.7	nala
chr1	124638718	124658516	chr24	151134	165860	91.9	nala
chr1	124656468	124687846	chr24	143533	166003	90.3	nala
chr1	124686976	124694118	chr24	144838	152826	92.3	nala
chr1	1260	41291	chr25	58953	92811	91.4	nala
chr1	39791	53365	chr25	61117	76784	94.2	nala
chr1	79827	81099	chr25	44673	48359	93.4	nala
chr1	83731	87276	chr25	44673	49695	92.8	nala
chr1	83774	108745	chr25	701357	707855	96.6	nala
chr1	104659	107828	chr25	44682	49292	93.6	nala
chr1	6926772	6927970	chr25	10310127	10311986	93.9	nala
chr1	22272274	22273546	chr25	15040026	15041298	92.7	nala
chr1	22272286	22273545	chr25	22557648	22559036	94.2	nala
chr1	28970260	28977429	chr25	12854279	12855615	98.7	nala
chr1	32417034	32419605	chr25	4578591	4580606	90.9	nala
chr1	32417204	32420961	chr25	39875433	39877192	96.6	nala
chr1	32681499	32682665	chr25	22557551	22559036	93.8	nala
chr1	33735294	33737073	chr25	39875303	39877188	95.9	nala
chr1	33735296	33737073	chr25	4578603	4580611	90.6	nala
chr1	36739693	36741295	chr25	42783027	42784448	95.4	nala
chr1	41858054	41859401	chr25	32071614	32072774	93.8	nala
chr1	43133966	43135717	chr25	4578606	4580609	91.3	nala
chr1	43133981	43135715	chr25	37488606	37490348	95	nala
chr1	43133983	43135709	chr25	8563409	8565138	90.9	nala
chr1	43133984	43135714	chr25	39875433	39877183	97.3	nala
chr1	44782811	44784578	chr25	14943456	14945251	96.4	nala
chr1	44782815	44784585	chr25	32661823	32663588	97.7	nala
chr1	47997879	47999464	chr25	42783005	42784438	93.1	nala
chr1	49306742	49314808	chr25	6241199	6243351	99.4	nala
chr1	65016868	65018119	chr25	24564064	24565225	92.8	nala
chr1	66644437	66647103	chr25	42783033	42784439	92.5	nala
chr1	69993082	70038070	chr25	12810	57135	96.4	nala
chr1	70004783	70032776	chr25	700190	707044	96.6	nala
chr1	70287733	70289861	chr25	32661939	32663582	93.6	nala
chr1	76161757	76163489	chr25	32661822	32663582	95.6	nala
chr1	76161759	76163493	chr34	35543670	35545608	96.1	nala
chr1	78830892	78832072	chr25	24564081	24565256	91.4	nala
chr1	84347988	84349063	chr25	43928317	43929630	93.5	nala
chr1	95175330	95176813	chr25	26084977	26086521	93.8	nala
chr1	100011516	100013547	chr25	14943445	14945250	95.4	nala
chr1	100011526	100013552	chr25	778070	779929	91.6	nala
chr1	100011526	100013547	chr25	32660704	32663580	96.4	nala
chr1	103367173	103371226	chr25	39875272	39877182	91.8	nala
chr1	103367718	103371226	chr25	4578601	4580605	90.8	nala
chr1	103369499	103371222	chr25	8563442	8565138	90	nala
chr1	104117739	104119523	chr25	4578617	4580607	92.3	nala
chr1	104117767	104119661	chr25	8563409	8565158	91.1	nala
chr1	104117768	104119522	chr25	39875433	39877183	97.9	nala
chr1	105698706	105699870	chr25	10309065	10311992	98.4	nala
chr1	105885592	105887000	chr25	33674198	33675322	97.1	nala
chr1	117236994	117238980	chr30	6720531	6722121	92	nala
chr1	122474139	122475910	chr25	39875259	39877184	97.6	nala
chr1	122474150	122475908	chr8	11637475	11643076	96.2	nala
chr1	122474157	122475904	chr25	8563412	8565138	91.5	nala
chr1	122972010	123048415	chr25	18264	104585	97.9	nala
chr1	122983641	122994502	chr25	700190	707044	94.1	nala
chr1	123143714	123206496	chr25	44682	49975	98.2	nala
chr1	123144507	123207345	chr25	702726	707856	97.2	nala
chr1	123171475	123174163	chr25	707038	710763	91.9	nala
chr1	123218176	123238287	chr25	45770	49289	97	nala
chr1	123235184	123316984	chr25	701357	707856	96.2	nala
chr1	123313107	123352894	chr25	701357	710763	96.7	nala
chr1	123331726	123349688	chr25	44679	49963	95.9	nala
chr1	123332686	123410555	chr25	701356	710763	98	nala
chr1	123335173	123355379	chr25	48457	49934	98	nala
chr1	123405501	123412134	chr25	701357	705557	95.2	nala
chr1	123508605	123629497	chr25	44673	92274	92.6	nala
chr1	123508648	123516600	chr25	701357	707856	93.2	nala
chr1	123539075	123588269	chr25	701357	707855	98.1	nala
chr1	123554139	123558638	chr25	704960	710763	90.6	nala
chr1	123580500	123716952	chr25	44602	87413	95.5	nala
chr1	123620382	123741165	chr25	584041	619069	94.4	nala
chr1	123726232	123734013	chr25	44681	49450	93.7	nala
chr1	123727190	123734013	chr25	701357	705973	92.5	nala
chr1	123983541	124001140	chr30	52161	106072	96.8	nala
chr1	123987490	124001141	chr25	583897	616693	94.8	nala
chr1	124314053	124334584	chr25	59298	95756	93.7	nala
chr1	124325198	124329008	chr25	583895	618051	91.4	nala
chr1	124332714	124363055	chr25	74943	84630	92	nala
chr1	124650885	124652329	chr25	45821	48359	93.5	nala
chr1	124651108	124688508	chr25	702726	707855	96.1	nala
chr1	124652335	124658516	chr25	44669	49695	92.1	nala
chr1	9627	30241	chr26	40139942	40141954	92.2	nala
chr1	11001	106036	chr26	521039	603970	94.3	nala
chr1	53413	81085	chr26	33155	190709	95.1	nala
chr1	57298	81086	chr26	278781	310707	98.9	nala
chr1	80647	111876	chr26	187000	314018	97.3	nala
chr1	83741	102405	chr26	309101	332640	90	nala
chr1	7222600	7223740	chr26	5124772	5125951	93.4	nala
chr1	26840877	26841976	chr26	5124776	5125949	91	nala
chr1	44782815	44784552	chr26	25636831	25638911	95.7	nala
chr1	55345430	55346520	chr26	5124772	5125949	95.8	nala
chr1	60415778	60448270	chr26	16858968	16914401	96.9	nala
chr1	69993422	70025125	chr26	592010	603913	96.8	nala
chr1	70006855	70027834	chrUn_VSDE02000243.1	326258	380266	95.5	nala
chr1	70006855	70017813	chr26	309160	331154	95.8	nala
chr1	70008407	70011413	chr26	603407	607424	96.9	nala
chr1	70015084	70019819	chr26	560575	594900	91.9	nala
chr1	76161759	76163462	chr26	25636832	25638911	93.7	nala
chr1	94755542	94758221	chr26	5489747	5491295	94.1	nala
chr1	100011531	100013522	chr26	25636831	25638911	94.1	nala
chr1	101270331	101272016	chr26	380736	410635	97.3	nala
chr1	111579167	111580381	chr26	8051156	8052828	95	nala
chr1	122972102	122987722	chr26	591946	603907	94.5	nala
chr1	122984522	122989804	chrUn_VSDE02000410.1	26811	74440	98	nala
chr1	122984522	122989526	chr26	286583	290879	92.9	nala
chr1	122998531	123024225	chr26	530208	536830	96.8	nala
chr1	122999702	123024225	chr26	348288	354265	97.1	nala
chr1	123103386	123554134	chr26	97865	332693	98	nala
chr1	123213097	123236463	chr26	591530	603973	96.3	nala
chr1	123253728	123745118	chr26	184209	361310	97.7	nala
chr1	123328640	123334186	chr26	590345	603962	94.7	nala
chr1	123361784	123409549	chr26	590332	604376	96.3	nala
chr1	123427805	123434216	chr26	590345	603917	95	nala
chr1	123535059	123540391	chr26	590345	603962	95.8	nala
chr1	123566990	123584381	chr26	590332	603963	97.3	nala
chr1	123593517	123610055	chr26	590345	594261	94.8	nala
chr1	123618916	123742530	chr26	520530	539406	97.2	nala
chr1	123986980	124001144	chr26	521317	524962	92.1	nala
chr1	123990338	124001141	chr26	350286	354212	92.3	nala
chr1	124278825	124333711	chr26	520528	543159	94.5	nala
chr1	124323875	124334564	chr26	334335	349194	91.1	nala
chr1	124341171	124363128	chrUn_VSDE02000275.1	33175	36225	94.3	nala
chr1	124341171	124363197	chr26	521039	523407	94.8	nala
chr1	124639001	124682969	chr26	183286	331935	96.2	nala
chr1	124650888	124687930	chr26	189935	193648	96	nala
chr1	124658516	124694088	chr26	194529	304453	91.7	nala
chr1	124680622	124685924	chr26	590345	603964	95.7	nala
chr1	11001	108229	chr27	46088425	46166444	96.1	nala
chr1	7222598	7223796	chr27	38656979	38659089	97.3	nala
chr1	22272275	22273547	chr27	6043315	6044590	90.1	nala
chr1	25165811	25167305	chr27	5408679	5410831	97.8	nala
chr1	25165811	25167108	chr27	5460211	5462087	97.2	nala
chr1	26840877	26842035	chr27	38656985	38659089	95.9	nala
chr1	28315865	28316963	chr27	25546487	25559062	99.7	nala
chr1	28407067	28408165	chr27	25546487	25559062	99.7	nala
chr1	30650311	30652389	chr27	1006563	1009706	95.2	nala
chr1	32417195	32419605	chr27	43338944	43340728	97.4	nala
chr1	33735294	33737090	chr27	43338930	43340750	96	nala
chr1	36739715	36741297	chr27	21900659	21902807	96.4	nala
chr1	43133979	43136140	chr27	43338970	43340745	97.8	nala
chr1	44782803	44784578	chr27	31718286	31720062	95	nala
chr1	44782816	44784574	chr27	37905537	37907335	98.6	nala
chr1	44782822	44784585	chr27	37585843	37588167	93.7	nala
chr1	47997923	47999469	chr27	21900659	21902019	93.7	nala
chr1	55345408	55346581	chr27	38656948	38659091	98.1	nala
chr1	63622851	63624209	chr27	1006576	1010120	95	nala
chr1	66645581	66646934	chr27	21900659	21902012	92.7	nala
chr1	69993334	70040039	chr27	46159760	46177007	97.5	nala
chr1	70010905	70018031	chr27	46096048	46102533	93	nala
chr1	70287606	70289856	chrX	68618503	68623339	92.6	nala
chr1	76161747	76163484	chr27	37905525	37907335	96.4	nala
chr1	76161754	76163490	chr27	16931439	16938725	93.3	nala
chr1	76161759	76163488	chr27	31718299	31720062	93.6	nala
chr1	76161765	76163502	chr27	37585843	37588174	92.8	nala
chr1	87965284	87966829	chr27	2014902	2016583	91	nala
chr1	95175255	95176805	chr27	14399950	14401385	92.7	nala
chr1	98522470	98524029	chr3	3845383	3846596	91.1	nala
chr1	100011506	100013547	chr27	31718275	31720061	93.5	nala
chr1	100011519	100013553	chr27	37585634	37588165	92.5	nala
chr1	100011530	100013539	chr27	16931442	16933401	93.5	nala
chr1	100011532	100013540	chr27	37905537	37907331	97.2	nala
chr1	100763157	100765508	chr27	45109145	45112307	99.4	nala
chr1	101363957	101365237	chr27	2114537	2115781	94.4	nala
chr1	102499267	102503358	chr27	31718230	31719765	90.7	nala
chr1	102499304	102503358	chr27	16931402	16933120	91.2	nala
chr1	102499324	102503358	chr27	37904839	37906998	94.4	nala
chr1	102501720	102503321	chr4	88849255	88850678	94.7	nala
chr1	103367731	103371224	chr27	43338943	43340725	95.5	nala
chr1	104117676	104119522	chr27	43338869	43340728	97.8	nala
chr1	113032089	113034375	chr27	6543264	6544751	90.8	nala
chr1	117182664	117183928	chr27	14399999	14401135	95.3	nala
chr1	117236999	117238989	chr27	43339090	43340737	93.6	nala
chr1	122474146	122475908	chr5	24285031	24286781	96.6	nala
chr1	122972016	122996038	chr27	46159765	46186322	98.1	nala
chr1	123019650	123206496	chr27	46088427	46166725	96.1	nala
chr1	123149642	123349688	chr27	46096033	46166713	94.8	nala
chr1	123357717	123372207	chr27	46098132	46171562	94.1	nala
chr1	123448905	123577579	chr27	46098135	46166725	95.7	nala
chr1	123588312	123600955	chr27	46097135	46115363	91.3	nala
chr1	123605894	123608593	chr27	46098134	46101601	92.6	nala
chr1	123619426	123622461	chr27	46088283	46090927	92.7	nala
chr1	124324408	124363198	chr27	46088425	46095471	98	nala
chr1	124655159	124657903	chr27	46162668	46165827	93.5	nala
chr1	124677872	124685429	chr27	46098136	46164595	93.4	nala
chr1	9463	30290	chr28	41532381	41534614	90.9	nala
chr1	9678	37077	chr29	42319064	42322696	95.5	nala
chr1	14704	108229	chr28	189	144375	96.7	nala
chr1	7222579	7223872	chr28	7261375	7262800	91.7	nala
chr1	7222589	7223873	chr28	14911455	14912709	91.7	nala
chr1	26840877	26842122	chr28	7261549	7262812	90.6	nala
chr1	32417209	32420956	chr28	6585326	6587482	93	nala
chr1	33735335	33737068	chr28	6585345	6587478	92.8	nala
chr1	43134002	43135716	chr28	6585345	6587480	93.8	nala
chr1	44782815	44784586	chr4	2712482	2714240	96.5	nala
chr1	55345379	55346678	chr28	14911396	14912732	92.5	nala
chr1	55345418	55346670	chr28	7261384	7262972	93.3	nala
chr1	65016909	65018113	chr28	16438114	16439249	97	nala
chr1	70006855	70009395	chr28	140672	142209	95.5	nala
chr1	70023960	70028112	chr28	140672	144657	93.4	nala
chr1	71779119	71786274	chr28	169680	182856	92.7	nala
chr1	76161759	76163514	chr28	6393898	6395672	92.9	nala
chr1	78830916	78832037	chr28	16438114	16439243	96.4	nala
chr1	95175309	95176804	chr28	6314142	6315700	92.6	nala
chr1	100011496	100013560	chr28	6393862	6395660	92.5	nala
chr1	100011521	100013554	chr28	12807752	12809547	96.5	nala
chr1	102499335	102503142	chr28	6393887	6395327	92.4	nala
chr1	103369507	103371226	chr28	6585345	6587193	92.2	nala
chr1	104117786	104119522	chr28	6585345	6587478	94.7	nala
chr1	117236994	117238984	chr28	6585564	6587482	90.6	nala
chr1	122474173	122475902	chr28	6585345	6587187	94.3	nala
chr1	122985616	122992874	chr28	140612	146986	95.1	nala
chr1	122996195	123206496	chr28	33447	144656	92.9	nala
chr1	122997195	123029159	chr28	455	47246	95.4	nala
chr1	123217202	123316469	chr28	138658	144375	97.8	nala
chr1	123331234	123355379	chr28	138658	144615	96.7	nala
chr1	123405469	123412133	chr28	140612	143705	94.8	nala
chr1	123537648	123561101	chr28	138658	144615	96.9	nala
chr1	123583077	123587417	chr28	140612	144656	90	nala
chr1	123614278	123734013	chr28	23672	144134	90.5	nala
chr1	123983537	123988972	chr28	20653	32162	94.1	nala
chr1	123983541	124009500	chr28	50111	75936	91.9	nala
chr1	124287833	124315200	chr28	35539	61274	94	nala
chr1	124314066	124362900	chr28	445	55969	93.9	nala
chr1	124315197	124332437	chr28	34335	61268	93.7	nala
chr1	124654973	124687928	chr28	140612	144605	95.5	nala
chr1	1254	52296	chr29	43075581	43112547	95.2	nala
chr1	1262	47257	chr29	42761511	42946320	96	nala
chr1	1283	37077	chr29	42552896	42609957	90.7	nala
chr1	1283	38367	chr29	42580277	42664024	95.5	nala
chr1	1283	53408	chr29	42637959	42748590	95	nala
chr1	3482	11138	chr29	42346112	42354025	92.7	nala
chr1	7717	31620	chr29	42322497	42356415	94	nala
chr1	9316	44289	chr29	42548324	42584929	90.5	nala
chr1	9678	42374	chr36	38811486	38851387	91.7	nala
chr1	11105	29247	chr29	42320521	42326275	93.3	nala
chr1	27801	35856	chr29	42699270	42773096	95.2	nala
chr1	27836	38367	chr29	42666110	42757380	93.5	nala
chr1	33082	53406	chr29	42548324	42569669	97.3	nala
chr1	34164	52268	chr29	43069975	43080914	92	nala
chr1	39833	52269	chr29	42565780	42583789	94.5	nala
chr1	40001	52364	chr29	42728621	42822094	98.6	nala
chr1	42109	52268	chr29	42802041	42893006	98.9	nala
chr1	51614	53406	chr29	42943794	42946317	90.9	nala
chr1	7222598	7223873	chr9	60167938	60169237	93.2	nala
chr1	22272151	22273645	chr29	38591311	38592632	91.2	nala
chr1	22272275	22273602	chr29	8851931	8853196	91.7	nala
chr1	26840877	26842136	chr9	60167976	60169349	90.5	nala
chr1	28315659	28316929	chr29	34307396	34308910	95	nala
chr1	28360866	28362088	chr29	34307406	34308910	92.7	nala
chr1	28406880	28408131	chr29	34307415	34308910	95.1	nala
chr1	32417195	32418972	chr29	26296609	26298140	96.6	nala
chr1	33735308	33737099	chr29	26296609	26298606	95.8	nala
chr1	43133973	43135713	chr29	26294826	26298140	97.1	nala
chr1	44782816	44784577	chr29	5354652	5356414	97.1	nala
chr1	47945047	47946361	chr29	6333373	6334804	97.1	nala
chr1	55345428	55346684	chr29	29155033	29156383	96.5	nala
chr1	70014839	70018031	chr30	532886	536113	92.5	nala
chr1	70287733	70289859	chr29	5354767	5356414	93.4	nala
chr1	76161758	76163488	chr29	5354651	5356679	95.7	nala
chr1	78234374	78235882	chrX	93617261	93618775	94.7	nala
chr1	94469671	94472894	chr29	22624223	22630730	99.5	nala
chr1	98522510	98524018	chr29	6333163	6334308	93.6	nala
chr1	100011532	100013547	chr29	5354652	5356414	95.9	nala
chr1	102501713	102503319	chr29	5354652	5356082	94.8	nala
chr1	103367730	103371227	chr29	26294826	26298141	95.1	nala
chr1	104117735	104119528	chr29	26294826	26298587	97.5	nala
chr1	105885099	105887165	chr29	17954501	17955666	96.3	nala
chr1	117237009	117238983	chr29	26296730	26298144	93.5	nala
chr1	122474146	122475910	chr29	26296609	26298142	97.6	nala
chr1	122985616	123030082	chr29	42404665	42601145	96.7	nala
chr1	122996187	123029186	chr29	43075580	43111526	93.4	nala
chr1	122996194	123001053	chr29	42596744	42602289	90.1	nala
chr1	122996541	123030081	chr9	82461	205319	94.8	nala
chr1	122996561	123020964	chr29	42637959	42654906	95.1	nala
chr1	122998577	123030087	chr29	42728633	42944589	97.9	nala
chr1	123012228	123029187	chr29	42581810	42640401	95.9	nala
chr1	123013026	123021500	chr29	42656957	42669241	93.7	nala
chr1	123020215	123029544	chr29	42647532	42691989	96.9	nala
chr1	123138576	123150167	chr29	42376590	42416122	93.2	nala
chr1	123153722	123357720	chr29	42375450	42417983	96.8	nala
chr1	123361515	123517189	chr29	42375450	42426106	97	nala
chr1	123398388	123556803	chr29	42375450	42415553	94.7	nala
chr1	123450776	123740613	chr29	42375450	42636507	94.8	nala
chr1	123614275	123634854	chr29	42353382	42358451	93.1	nala
chr1	123614276	123632800	chr29	42792062	42843574	93.4	nala
chr1	123619426	123634854	chr29	43070102	43106313	95.8	nala
chr1	123619427	123739412	chr29	42646973	42799065	94.6	nala
chr1	123619427	123629095	chr29	43085635	43111526	95.8	nala
chr1	123621107	123632816	chr29	42841895	42886771	95.9	nala
chr1	123628053	123740615	chr29	42764168	42887766	92.8	nala
chr1	123734029	123740626	chr29	42653688	42673611	97.5	nala
chr1	123977616	124001140	chr29	43068738	43074594	92.4	nala
chr1	123983537	124001141	chr29	42586567	42631290	96	nala
chr1	123983542	123991625	chr29	43083744	43105527	94.8	nala
chr1	123983544	124001140	chr29	42879714	42938722	96.3	nala
chr1	123986462	124001139	chr29	42666110	42671158	90.2	nala
chr1	123986462	124000845	chr29	42770704	42843788	96.2	nala
chr1	124279220	124363132	chr29	42573675	42664252	94.2	nala
chr1	124279220	124361578	chr29	42755111	42884080	92.2	nala
chr1	124279522	124336881	chr29	43071129	43112838	92.2	nala
chr1	124281045	124318530	chr29	42355816	42364126	91.4	nala
chr1	124281059	124332542	chr29	42885207	42943185	92.3	nala
chr1	124281188	124363055	chr29	42669467	42794759	94.4	nala
chr1	124281378	124340664	chr29	42757375	42936383	96.1	nala
chr1	124282101	124288543	chr29	42905401	42944559	94.3	nala
chr1	124314054	124335015	chr29	42330680	42364397	91.7	nala
chr1	124314411	124363195	chr29	42553190	42629790	94.8	nala
chr1	124318317	124326248	chr29	42657099	42669229	94.5	nala
chr1	124318541	124363055	chr29	42305330	42356077	91.8	nala
chr1	124320807	124363055	chr29	43068850	43103541	92.2	nala
chr1	124323029	124363055	chr29	42548680	42575866	92.1	nala
chr1	124324977	124334670	chr29	42647532	42730846	97.9	nala
chr1	124326090	124334564	chr29	42896503	42944582	95.9	nala
chr1	124333714	124363195	chr29	42656957	42897283	97.7	nala
chr1	124337458	124360874	chr29	42842295	42929968	95.4	nala
chr1	124341675	124363055	chr29	42667965	42757289	96.2	nala
chr1	124634447	124690690	chr29	42374281	42416121	90.6	nala
chr1	76563	102400	chr3	75224	173994	97.1	nala
chr1	80144	111874	chr3	8837	156461	95.5	nala
chr1	5265799	5268730	chr3	30064661	30065935	95.5	nala
chr1	7222581	7223874	chr3	59760731	59762050	92.9	nala
chr1	7222594	7223871	chr3	62837824	62839104	94.2	nala
chr1	22272146	22273605	chr3	79934481	79935780	92.2	nala
chr1	22272274	22273602	chr3	33818895	33827481	91.9	nala
chr1	22272274	22273604	chr3	40018995	40020329	92	nala
chr1	26840872	26842130	chr3	34046156	34047413	90.6	nala
chr1	26840877	26842141	chr3	59760793	59762438	90.7	nala
chr1	32417097	32419605	chr3	76895278	76897073	94.9	nala
chr1	32417098	32420955	chr3	32460441	32462208	93.8	nala
chr1	32417188	32420976	chr3	67456070	67457841	93.2	nala
chr1	32417194	32419605	chr5	88277825	88279626	90.5	nala
chr1	32681489	32682668	chr7	34182108	34183386	93.4	nala
chr1	33735290	33737069	chr3	76895272	76897074	95.3	nala
chr1	33735294	33737076	chr3	32460446	32462213	93.4	nala
chr1	33735304	33737069	chr9	6889776	6892230	93	nala
chr1	33735307	33737071	chr3	92870590	92872334	93.3	nala
chr1	43133893	43135715	chr3	76895277	76897074	96.6	nala
chr1	43133949	43135713	chr3	32460434	32462204	94.3	nala
chr1	43133966	43135715	chr3	37761525	37763287	94.3	nala
chr1	43133974	43135719	chr3	92870590	92872336	94.3	nala
chr1	43134702	43135726	chr3	29887653	29889262	90.5	nala
chr1	47497315	47498668	chr3	35170753	35172208	95.3	nala
chr1	49306742	49307949	chr3	37809209	37810482	98.1	nala
chr1	55345424	55346672	chr3	62837824	62839123	96.3	nala
chr1	55345426	55346674	chr3	59760746	59762068	95.4	nala
chr1	55345428	55346673	chr3	34046155	34047412	94.1	nala
chr1	70006855	70027974	chr3	85758	154659	96.6	nala
chr1	70008405	70027837	chr3	8835	107779	94.6	nala
chr1	70015989	70019888	chr3	31300673	31310661	93.2	nala
chr1	70210973	70212810	chr3	9844679	9846428	90.1	nala
chr1	81818607	81821097	chr3	35170313	35172208	93	nala
chr1	87965283	87966821	chr3	7645465	7646958	95.6	nala
chr1	95175310	95176811	chr3	3845222	3846590	91.4	nala
chr1	98522469	98524008	chr3	10114351	10115616	93.2	nala
chr1	103002835	103005098	chr3	17346406	17347869	98.6	nala
chr1	103367716	103375935	chr3	32460444	32462206	93.5	nala
chr1	103367716	103371226	chr3	76895274	76897072	93.8	nala
chr1	103367717	103371226	chrX	32430808	32437163	94.6	nala
chr1	103367728	103371226	chr3	37761530	37763285	93	nala
chr1	103369481	103371226	chr3	92870592	92872330	93.6	nala
chr1	104117674	104119525	chr3	37761528	37763289	95.2	nala
chr1	104117730	104119522	chr3	67456070	67457817	94.2	nala
chr1	104117730	104119523	chr4	11120306	11122274	96.5	nala
chr1	104117738	104119523	chr3	92870592	92872332	94.9	nala
chr1	111579180	111580496	chr3	38657011	38665857	92.2	nala
chr1	117182807	117183928	chr3	3845197	3846313	92.9	nala
chr1	117236998	117238984	chr3	67456183	67457821	90.5	nala
chr1	117237009	117238980	chr3	76895445	76897073	92.6	nala
chr1	117237016	117238983	chr3	32460595	32462208	91.3	nala
chr1	122474108	122475909	chr3	32460409	32462205	94.9	nala
chr1	122474134	122475908	chr3	76895280	76897072	96.7	nala
chr1	122474150	122475907	chr3	92870595	92872329	94.9	nala
chr1	122985616	122989527	chr3	104229	107780	92.7	nala
chr1	123048517	123745118	chr3	14645	192120	97.6	nala
chr1	123144773	123168730	chr3	8837	12847	96.9	nala
chr1	123154875	123156940	chr3	31293681	31302682	92	nala
chr1	123207345	123256627	chr3	10995	101331	92.9	nala
chr1	123212756	123230683	chr3	31293681	31301873	96.7	nala
chr1	123218506	123734013	chr3	8837	154281	96.8	nala
chr1	123342606	123343894	chr3	31293681	31301676	92.3	nala
chr1	123362645	123364593	chr3	31293681	31302575	90.9	nala
chr1	123399514	123400809	chr3	31293681	31301681	90.2	nala
chr1	123451932	123454037	chr3	31293681	31302654	90	nala
chr1	123548641	123550757	chr3	31293681	31302660	90.8	nala
chr1	123567853	123569850	chr3	31293681	31302575	90.4	nala
chr1	123986980	123990381	chr3	181245	184902	90	nala
chr1	124323875	124328112	chr3	175735	188225	90	nala
chr1	124638722	124682969	chr3	97707	173282	96.2	nala
chr1	124638992	124686221	chr3	12055	130846	92.4	nala
chr1	124651379	124694118	chr3	8837	170871	96.4	nala
chr1	1255	36914	chr30	16251	128355	94	nala
chr1	1258	29928	chr30	312274	362911	91	nala
chr1	2302	51337	chr30	47929	157447	93.7	nala
chr1	2302	36144	chr30	109532	165088	96.8	nala
chr1	7765	111874	chr30	287527	477586	93.7	nala
chr1	9678	35250	chr30	284280	291589	91	nala
chr1	27760	57202	chr30	8435	152213	97.2	nala
chr1	39791	50125	chr30	157219	162317	91.6	nala
chr1	79833	87144	chr30	616996	651407	96	nala
chr1	79837	87276	chr31	1119969	1148225	90.8	nala
chr1	79837	119081	chr30	648028	758615	95.1	nala
chr1	79898	100276	chr30	708632	760361	96.2	nala
chr1	83735	87615	chr30	480173	504654	94.6	nala
chr1	83741	111878	chr30	595478	715809	95.3	nala
chr1	85287	107450	chr30	549719	584762	92.6	nala
chr1	87268	119051	chr30	556846	575917	91.9	nala
chr1	98572	111883	chr30	532923	559773	94.6	nala
chr1	104654	108232	chr30	480173	503202	94.2	nala
chr1	104718	108232	chr30	814742	818666	93.7	nala
chr1	22272153	22273603	chr30	1977652	1978949	92.3	nala
chr1	22272274	22273603	chr30	25691755	25693004	93.1	nala
chr1	22272276	22273625	chr30	3435493	3436794	91.9	nala
chr1	32417199	32420962	chr30	6720428	6722131	93.5	nala
chr1	32681489	32682748	chr30	25691755	25693083	91.3	nala
chr1	32681491	32682720	chr30	3435493	3436776	91.4	nala
chr1	32955601	32959195	chr30	18682515	18684303	94.4	nala
chr1	33735312	33737068	chr30	6720428	6722121	93.7	nala
chr1	43133979	43135714	chr4	1541366	1543300	95.7	nala
chr1	44782815	44784584	chr38	5397107	5398848	94.9	nala
chr1	44782816	44784541	chr30	29478318	29480085	94.3	nala
chr1	65016886	65018113	chr30	25054363	25055504	93.8	nala
chr1	69993426	70010786	chr30	662284	707343	93.9	nala
chr1	69993440	70017880	chr30	727022	742589	94.9	nala
chr1	69993442	69996723	chr30	871077	881702	93.8	nala
chr1	69997080	70034288	chr30	802083	824021	96.9	nala
chr1	70005682	70017880	chr30	457860	492696	97.8	nala
chr1	70006855	70028070	chr30	595537	752959	98.1	nala
chr1	70008405	70028111	chr30	377626	503982	96.5	nala
chr1	70010860	70017054	chr30	754318	761155	90.5	nala
chr1	70013143	70032776	chr30	542031	564712	91.4	nala
chr1	70287606	70289825	chr30	29478456	29480085	90.7	nala
chr1	76161746	76163451	chr30	29478305	29480085	92.6	nala
chr1	76161750	76163501	chr30	17058069	17059959	95.2	nala
chr1	78830893	78832037	chr30	25054363	25055498	93.2	nala
chr1	95175310	95176823	chr30	31742314	31743681	93.1	nala
chr1	98522471	98524368	chr30	31742476	31743703	92.5	nala
chr1	100011508	100013511	chr30	29478294	29480085	92.6	nala
chr1	100011509	100013547	chr30	17058055	17059855	95.8	nala
chr1	102499341	102503325	chr30	17058073	17059508	95.1	nala
chr1	103369484	103377097	chr30	6720428	6722175	91.6	nala
chr1	104117740	104119522	chr4	1541330	1543300	96.5	nala
chr1	108439624	108440660	chr30	5595646	5596668	97.2	nala
chr1	117182831	117183927	chr30	20371899	20373192	92.3	nala
chr1	122474149	122475908	chrX	32430826	32437163	96.9	nala
chr1	122976111	122995976	chr30	802083	824021	97.4	nala
chr1	122984512	122989384	chr30	645547	651401	92.5	nala
chr1	122984521	122994502	chr36	33582087	33625916	98.2	nala
chr1	122985669	122988210	chr30	704488	705931	94	nala
chr1	122985673	123230684	chr30	708632	871824	90.7	nala
chr1	122985703	122988782	chr30	581892	584789	94	nala
chr1	122987221	122989801	chr36	33607268	33631296	97.7	nala
chr1	122996189	123029187	chr30	16251	50192	92.7	nala
chr1	122996540	123572255	chr30	294715	762652	92.6	nala
chr1	122997471	123021093	chr30	109419	167317	97	nala
chr1	123011973	123029544	chr30	48810	159300	96.8	nala
chr1	123018217	123030084	chr30	284197	298827	94.3	nala
chr1	123144773	123577053	chr30	377628	521219	95.8	nala
chr1	123175484	123734014	chr30	463976	711894	92.5	nala
chr1	123218235	123239475	chr30	814742	823619	95.6	nala
chr1	123258001	123606180	chr30	429049	513793	96.5	nala
chr1	123332713	123364836	chr30	814742	871891	94.4	nala
chr1	123367938	123371690	chr30	814742	818936	92.2	nala
chr1	123426872	123429347	chr30	869249	871824	91.8	nala
chr1	123508674	123609278	chr30	814742	871880	97.4	nala
chr1	123508945	123586473	chr30	377628	476330	95.3	nala
chr1	123539310	123734012	chr30	648295	734002	94.6	nala
chr1	123543203	123745118	chr30	712428	779012	94	nala
chr1	123567837	123610611	chr30	381330	474314	95.3	nala
chr1	123614276	123634854	chr30	67047	136714	97.1	nala
chr1	123614278	123634854	chr31	320946	357911	95.1	nala
chr1	123614278	123739501	chr30	36385	106105	90.6	nala
chr1	123614279	123734015	chr30	290627	464702	98.4	nala
chr1	123619525	123740611	chr30	321677	340942	90.6	nala
chr1	123622460	123630227	chr30	152211	162388	91.3	nala
chr1	123628736	123740615	chr30	80828	136794	90.2	nala
chr1	123727486	123734014	chr30	377628	476249	96.3	nala
chr1	123734027	123740611	chr30	37879	45401	95.9	nala
chr1	123737396	123740611	chr30	152204	153799	95.5	nala
chr1	123983707	124007742	chr30	335690	374505	96.1	nala
chr1	123986462	124042558	chr30	289792	340295	96.2	nala
chr1	124279218	124363055	chr30	768004	788909	96.9	nala
chr1	124279220	124292319	chr30	291140	311334	90.9	nala
chr1	124279329	124348637	chr30	9985	178319	95.8	nala
chr1	124281059	124363055	chr30	309572	364280	93.7	nala
chr1	124281563	124297288	chr30	364547	369215	93.2	nala
chr1	124313529	124330637	chr30	341279	368351	94.6	nala
chr1	124320807	124363054	chr30	283878	351452	91.9	nala
chr1	124322955	124363055	chr31	595829	614518	91.5	nala
chr1	124324975	124363055	chr30	37442	100028	95.9	nala
chr1	124337449	124362309	chr30	69674	133417	95.2	nala
chr1	124342521	124362228	chr30	153036	165095	90.5	nala
chr1	124359544	124363196	chr30	71933	128716	98	nala
chr1	124636667	124686245	chr30	600764	710191	94.6	nala
chr1	124637104	124694114	chr30	531919	577036	95.1	nala
chr1	124638718	124642455	chr30	470250	492910	97.2	nala
chr1	124638896	124682342	chr30	641323	761756	96.5	nala
chr1	124640444	124652315	chr30	471605	489189	90.2	nala
chr1	124650889	124682342	chr30	814742	871824	91.2	nala
chr1	124651379	124694119	chr30	377628	491123	91.6	nala
chr1	124652336	124686968	chr30	480166	550554	96.5	nala
chr1	124654973	124694114	chr30	595478	642774	91.4	nala
chr1	124656340	124682832	chr30	474240	492910	90.9	nala
chr1	124658509	124694118	chr30	625718	662397	90.4	nala
chr1	124680735	124682831	chr30	740607	742807	90.9	nala
chr1	124683661	124685429	chr30	813653	816827	93.9	nala
chr1	124686975	124692825	chr30	746288	759725	96.1	nala
chr1	124686984	124694119	chrUn_VSDE02000243.1	400664	413033	90.6	nala
chr1	1255	37032	chr31	327020	409726	92.5	nala
chr1	1617	52295	chr31	303910	379932	93.1	nala
chr1	2394	28227	chr31	360275	422374	95.5	nala
chr1	10273	34864	chr31	352506	423354	92.3	nala
chr1	39791	50135	chr31	386787	421213	98.5	nala
chr1	79812	108658	chr31	1262022	1325517	95.5	nala
chr1	79833	119090	chr31	1361374	1600086	97.5	nala
chr1	79837	102045	chr34	42914020	42949590	94.8	nala
chr1	79897	108751	chr31	1782175	1787576	96.8	nala
chr1	80647	108746	chr31	1117294	1149861	91.9	nala
chr1	32417088	32420954	chr31	26875823	26877996	93.7	nala
chr1	32417190	32420960	chr31	23050067	23052047	93.9	nala
chr1	32417196	32420988	chr31	15521183	15522995	92.5	nala
chr1	33735303	33737068	chr31	23050067	23051864	93.5	nala
chr1	39636671	39638511	chr31	1911268	1913016	92.6	nala
chr1	43133966	43135713	chr31	26875835	26877993	92.6	nala
chr1	43133975	43135718	chr31	23050072	23051868	94.6	nala
chr1	43133976	43135858	chr31	15521183	15522974	94	nala
chr1	44782814	44784585	chr31	6177408	6179173	96.6	nala
chr1	47945048	47946366	chr31	18154950	18156268	95.1	nala
chr1	55345424	55346675	chr31	2919393	2920651	93.2	nala
chr1	69993339	69995678	chr36	37065685	37068625	90.7	nala
chr1	69993440	70027551	chr31	1461225	1520801	93.6	nala
chr1	69993503	70027834	chr31	1533111	1587308	96.8	nala
chr1	69993895	70100332	chr31	1759643	1819883	92.7	nala
chr1	70005655	70028097	chr31	644971	673776	92	nala
chr1	70006855	70028111	chrUn_VSDE02000279.1	16186	105940	97.7	nala
chr1	70006855	70018758	chr31	1579933	1603478	96.2	nala
chr1	70008414	70016988	chr31	670589	686053	95.2	nala
chr1	70014839	70028617	chr36	37034870	37051401	94.8	nala
chr1	70287606	70289866	chrX	110232644	110234315	92.4	nala
chr1	76161753	76163489	chr31	12348135	12349908	93.7	nala
chr1	76161756	76163480	chr31	15664086	15665874	96.8	nala
chr1	76712519	76715834	chr31	39193188	39196245	91.8	nala
chr1	87052831	87053892	chr31	5640815	5641881	95.7	nala
chr1	95175304	95176811	chr31	18154545	18155893	92.2	nala
chr1	96996510	96998067	chr31	19793827	19795351	96.3	nala
chr1	98522470	98524023	chr31	18154699	18155893	92.9	nala
chr1	100011525	100013755	chr31	12348134	12349942	93	nala
chr1	100011526	100013540	chr31	15664083	15665874	97.2	nala
chr1	100011531	100013556	chr7	72292510	72294277	94.4	nala
chr1	102499343	102503358	chrX	58545204	58546662	92.3	nala
chr1	102501711	102503359	chr31	15664087	15665556	95.2	nala
chr1	103367723	103375936	chr31	26875835	26877996	93	nala
chr1	103369481	103377058	chr31	15521183	15522977	92.8	nala
chr1	104117714	104119522	chr31	23050049	23051864	94.2	nala
chr1	117236999	117238984	chr9	6890604	6892233	91.8	nala
chr1	122474127	122475944	chr31	26875822	26878376	93.4	nala
chr1	122474141	122475916	chr31	23050067	23052048	95.2	nala
chr1	122984510	122988307	chr31	1578941	1583182	92.9	nala
chr1	122984521	123013028	chr31	644462	682513	97.3	nala
chr1	122984521	122989802	chr31	1319306	1324260	92.5	nala
chr1	122984522	122989801	chr31	1473700	1525777	97.4	nala
chr1	122985616	122989804	chr36	36995483	36999829	92.5	nala
chr1	122985616	122989801	chr36	37677288	37730351	98.5	nala
chr1	122985616	123230684	chr31	1583770	1797634	92.7	nala
chr1	122996011	123048397	chr31	301684	331224	90.4	nala
chr1	122996186	123343991	chr31	601096	686085	94.2	nala
chr1	122996195	123029141	chr31	359381	416476	95	nala
chr1	122999376	123019714	chr31	387664	423354	94.9	nala
chr1	123012020	123021500	chr31	328993	355033	92.7	nala
chr1	123019776	123030082	chr31	581332	606628	91.6	nala
chr1	123020535	123029544	chr31	348403	388215	96.8	nala
chr1	123138576	123207345	chr31	1113679	1149861	94.1	nala
chr1	123138576	123401983	chr31	1358037	1603516	92.1	nala
chr1	123138962	123149518	chr31	1280787	1325489	95.7	nala
chr1	123140365	123409696	chr31	1097785	1150841	96.6	nala
chr1	123140415	123430472	chr31	1759643	1798712	95.9	nala
chr1	123143705	123734013	chr31	1265713	1785696	94.2	nala
chr1	123175457	123369508	chr31	646892	671814	96.7	nala
chr1	123228051	123549958	chr31	664085	686085	98.4	nala
chr1	123235153	123369478	chr31	644941	658643	97.4	nala
chr1	123240316	123255933	chr31	1790850	1797635	90.7	nala
chr1	123343986	123588274	chr31	1097785	1149865	96.6	nala
chr1	123348575	123363908	chr31	672806	686035	93.9	nala
chr1	123361693	123557778	chr31	1129815	1150841	97.8	nala
chr1	123365489	123509876	chr31	644461	671078	93.1	nala
chr1	123392921	123429197	chr31	683519	686035	98	nala
chr1	123407866	123453129	chr31	674246	685968	97.3	nala
chr1	123433378	123585202	chr31	644941	672246	95.3	nala
chr1	123452246	123569850	chr31	1766777	1797634	94.3	nala
chr1	123535293	123595580	chr31	1767118	1798712	96.9	nala
chr1	123540590	123594174	chr31	671688	685776	97.5	nala
chr1	123541628	123610609	chr31	646892	667603	95.1	nala
chr1	123549953	123734006	chr31	1097785	1147978	94.8	nala
chr1	123570744	123586909	chr31	643725	648147	96.6	nala
chr1	123614278	123630227	chr31	347002	421950	97.6	nala
chr1	123619550	123734013	chr31	581327	647623	96.2	nala
chr1	123621499	123632819	chr31	380799	410997	94.2	nala
chr1	123628053	123716952	chr31	306280	325918	96	nala
chr1	123628053	123739490	chr31	1662448	1671588	97.5	nala
chr1	123734031	123737902	chr31	354255	356679	92.3	nala
chr1	123734031	123740623	chr31	613342	616908	93.8	nala
chr1	123983543	123991625	chrUn_VSDE02000219.1	48296	75596	95.9	nala
chr1	123986387	124001140	chr31	406088	411269	92.2	nala
chr1	123986974	124001139	chr31	581481	584967	90.3	nala
chr1	123988771	123991625	chr31	380798	382482	90.9	nala
chr1	123989677	124001140	chr31	1666723	1671566	92.8	nala
chr1	124278823	124360940	chr31	320946	423354	93.2	nala
chr1	124314412	124363055	chr31	304132	409683	92.9	nala
chr1	124314413	124363196	chr31	1660904	1718737	95.1	nala
chr1	124324537	124363195	chr31	581334	598613	93.5	nala
chr1	124341531	124346725	chr31	1716669	1722935	94.7	nala
chr1	124638718	124687132	chr31	1279659	1323399	92.1	nala
chr1	124638896	124681338	chr31	664245	685182	91.1	nala
chr1	124638896	124688509	chr31	1113547	1149861	91.9	nala
chr1	124638896	124694119	chrUn_VSDE02000380.1	347275	432680	95.8	nala
chr1	124640190	124694116	chr31	1766777	1796533	92.9	nala
chr1	124650885	124694119	chr6	78154899	78182833	92.2	nala
chr1	124650888	124658944	chr31	1286348	1325518	96.6	nala
chr1	124650888	124655816	chr31	1537808	1581395	99.2	nala
chr1	124650889	124692847	chr31	1262868	1315276	94.9	nala
chr1	124657520	124694119	chr31	1520101	1601738	97	nala
chr1	124684572	124694119	chr31	1262860	1281307	92.2	nala
chr1	1259	53406	chr32	39260249	39334506	93.3	nala
chr1	1910	11520	chr32	39342894	39358850	90	nala
chr1	7765	11381	chr32	39296788	39338546	94.5	nala
chr1	9678	29434	chr32	39306913	39358608	96.4	nala
chr1	9911	32464	chr32	39206805	39209801	92.7	nala
chr1	11045	32475	chr32	39294722	39341103	95.2	nala
chr1	15990	30735	chr32	39332754	39359956	95.9	nala
chr1	33688	108232	chr32	39206813	39244738	92.7	nala
chr1	34161	52288	chr32	39337492	39367669	96.1	nala
chr1	39021	57181	chr32	39329617	39349081	95	nala
chr1	7222580	7223873	chr32	32253120	32254398	93.8	nala
chr1	16261665	16263284	chr32	16337398	16338801	92	nala
chr1	25165713	25167298	chr32	34924206	34925916	92.1	nala
chr1	25280174	25284851	chr32	1309301	1310340	98.5	nala
chr1	26840863	26842130	chr32	32253130	32254417	90.9	nala
chr1	28315648	28316954	chr32	4382768	4390269	91.9	nala
chr1	28360866	28362101	chr32	4388994	4391183	90.6	nala
chr1	28406881	28408156	chr32	4389004	4390269	92.4	nala
chr1	32417196	32420963	chr32	8789255	8791237	94.6	nala
chr1	32417493	32420960	chr32	27499734	27501194	93.8	nala
chr1	33735309	33737070	chr32	8789255	8791228	93.9	nala
chr1	33735613	33737067	chr32	27499751	27501185	94.1	nala
chr1	43133959	43135701	chr32	8789157	8791214	94.7	nala
chr1	43134273	43135713	chr32	27499751	27501185	94.9	nala
chr1	44782813	44784582	chr32	28114905	28116657	94.6	nala
chr1	44782826	44784564	chr32	18019957	18021659	95.6	nala
chr1	47945047	47946308	chr32	27972891	27974113	92	nala
chr1	53312103	53314674	chr32	6431359	6436703	96.3	nala
chr1	55345420	55346674	chr32	32253130	32254417	95.8	nala
chr1	66002625	66003644	chr32	1309286	1310345	99	nala
chr1	66002625	66003638	chr32	29118983	29129941	99.9	nala
chr1	66217063	66219997	chr32	12841453	12843756	98.2	nala
chr1	69993333	70090669	chr32	49398	67597	97.6	nala
chr1	70006855	70009396	chr32	39240398	39242072	95.8	nala
chr1	70023960	70063033	chr32	39240398	39260214	93.4	nala
chr1	70837719	70838878	chr32	6730199	6731315	91	nala
chr1	76161769	76163484	chr32	18019957	18021669	93.6	nala
chr1	95175309	95176813	chr32	27972058	27973823	90.4	nala
chr1	98522470	98524025	chr32	27972535	27973824	91.5	nala
chr1	100011508	100013546	chr32	18019918	18021671	94	nala
chr1	100011531	100013540	chr4	68063787	68065568	97.4	nala
chr1	100011533	100013565	chr32	28114909	28116783	93.5	nala
chr1	102501712	102503346	chr32	13547819	13549276	93.2	nala
chr1	102501714	102503358	chr32	28114909	28116362	92.4	nala
chr1	102501725	102503358	chr32	18019959	18021381	93.3	nala
chr1	103369481	103377045	chr32	8789255	8791232	92.7	nala
chr1	103369781	103377045	chr32	27499751	27501191	92.5	nala
chr1	104117763	104119526	chr32	8789258	8791230	95	nala
chr1	104118068	104119521	chr32	27499751	27501185	95.3	nala
chr1	117237014	117238775	chr32	8789615	8791214	92.1	nala
chr1	117237177	117238787	chr32	27499751	27501185	91.9	nala
chr1	122474147	122475926	chr32	8789255	8791244	94.3	nala
chr1	122474454	122475915	chr32	27499751	27501192	94.9	nala
chr1	122972016	122979601	chr32	49404	56505	93.6	nala
chr1	122985616	123029061	chr32	39240342	39306339	96	nala
chr1	122996541	123073921	chr32	39291245	39393128	97.4	nala
chr1	122997196	123029159	chr32	39275728	39331621	94.4	nala
chr1	123019920	123206496	chr32	39207080	39245016	96.1	nala
chr1	123213067	123214698	chr32	56512	58011	91.9	nala
chr1	123213576	123231800	chr32	49486	51048	98	nala
chr1	123217205	123239471	chr32	39237926	39249762	93.8	nala
chr1	123306189	123349688	chr32	39240342	39245004	97.6	nala
chr1	123332655	123355379	chr32	39240342	39244975	96.9	nala
chr1	123508611	123555970	chr32	39239866	39245016	97.2	nala
chr1	123619716	123737895	chr32	39207095	39288388	94.6	nala
chr1	123986696	124042558	chr32	39206805	39341867	94.6	nala
chr1	124279220	124337389	chr32	39284873	39349092	91.7	nala
chr1	124279477	124363055	chr32	39207078	39340297	93.4	nala
chr1	124314069	124334564	chr32	39342893	39367649	91.3	nala
chr1	124327802	124362660	chr32	39311788	39360107	90	nala
chr1	124650885	124687928	chr32	39240393	39244965	96.2	nala
chr1	2387	37077	chr33	84295	93453	97.2	nala
chr1	39791	44289	chr8	77649659	77653649	91.9	nala
chr1	44289	53410	chr33	82750	89185	94.4	nala
chr1	18026927	18028791	chr33	8177731	8179545	100	nala
chr1	26840867	26842128	chr33	8591232	8592613	90.2	nala
chr1	32417028	32419605	chr33	24635148	24642167	95.8	nala
chr1	32417031	32418951	chr33	6174983	6176789	95.1	nala
chr1	32417188	32418970	chr33	9708145	9709728	91.3	nala
chr1	32956930	32958393	chr33	23621450	23623406	94.5	nala
chr1	33735296	33737087	chr33	24635166	24642186	95	nala
chr1	33735312	33737046	chr33	6175042	6176789	96.4	nala
chr1	43133966	43135712	chr33	9708143	9709729	91.9	nala
chr1	43133973	43135692	chr33	6175008	6176789	97	nala
chr1	43133982	43135717	chr33	24639780	24642170	97	nala
chr1	55345418	55346676	chr33	8591200	8592617	94.9	nala
chr1	70090202	70098230	chr33	138148	147011	90.3	nala
chr1	100011523	100013546	chr33	163803	165597	95.7	nala
chr1	102499327	102503325	chr33	163793	165272	93.8	nala
chr1	103369480	103371224	chr33	9708152	9709728	90.5	nala
chr1	103369484	103371205	chr33	6175042	6176789	94.9	nala
chr1	103369487	103371223	chr33	24639780	24641571	94.2	nala
chr1	104117730	104119520	chr33	9708145	9709729	92	nala
chr1	104117740	104119500	chr33	6175013	6176789	97.9	nala
chr1	104117766	104119522	chr33	24639780	24642167	97.6	nala
chr1	117237002	117238767	chr33	6175149	6176790	93.2	nala
chr1	117237012	117238981	chr33	24639919	24642168	93	nala
chr1	122474091	122475908	chr33	24635113	24641574	96.9	nala
chr1	122474118	122475905	chr33	9708124	9709727	91.5	nala
chr1	122474145	122475887	chr33	6175009	6176789	97.6	nala
chr1	122997196	123010888	chr33	84138	87570	92.6	nala
chr1	123010888	123022118	chr33	84090	110284	92.2	nala
chr1	123022647	123030081	chr33	80947	86421	90.8	nala
chr1	123620507	123622461	chr33	92265	93632	90.7	nala
chr1	123630300	123739490	chr33	79096	82059	98.7	nala
chr1	123983285	123989158	chr33	89185	93648	90.6	nala
chr1	124282104	124326842	chr33	80952	93605	93.8	nala
chr1	124327403	124363195	chr33	80944	110284	95.2	nala
chr1	124654045	124685460	chr33	12523568	12525331	99	nala
chr1	11001	41295	chr34	43135436	43149509	96.2	nala
chr1	11001	31375	chr34	43160367	43162655	93.1	nala
chr1	76568	111880	chr34	42456876	42505719	96.3	nala
chr1	79831	108229	chr34	43001186	43093781	97.1	nala
chr1	79832	108232	chr34	42671302	42766907	96.1	nala
chr1	79836	102404	chr34	43089506	43127396	94.7	nala
chr1	79837	111881	chr36	37459521	37517349	93.9	nala
chr1	79837	108825	chr34	42883299	42941618	94.8	nala
chr1	80647	111882	chr34	42732112	42925340	97.7	nala
chr1	80658	111874	chr34	42999695	43059859	90.3	nala
chr1	81085	119101	chr34	42474888	42521610	93.2	nala
chr1	83737	87275	chr34	42609259	42643753	96	nala
chr1	85257	87779	chr34	42548136	42583723	96.9	nala
chr1	85257	98612	chr34	42573379	42605890	97.4	nala
chr1	86180	102407	chr34	134840	146664	90.4	nala
chr1	87268	104919	chr34	43078768	43100302	96.6	nala
chr1	87272	108226	chr34	42545560	42643750	98.3	nala
chr1	99507	119084	chr34	120936	139305	93.4	nala
chr1	105495	108232	chr34	42547926	42575411	96.8	nala
chr1	106170	108230	chr34	42573370	42582165	92.5	nala
chr1	107107	108232	chr34	42593170	42599985	96.9	nala
chr1	107107	119068	chr34	42716090	42770793	98.9	nala
chr1	6581523	6582860	chr34	4544430	4545711	93.5	nala
chr1	7222594	7223874	chr7	75487861	75489167	92.6	nala
chr1	22272273	22273532	chr34	17480329	17481586	93	nala
chr1	22272404	22273610	chr34	30962724	30964269	93.2	nala
chr1	26840867	26842135	chr34	15058333	15059621	90.9	nala
chr1	32417100	32418966	chr34	1349693	1351471	97.6	nala
chr1	32681482	32682647	chr34	17480218	17481581	92.9	nala
chr1	32681619	32682714	chr34	30962724	30964191	93.5	nala
chr1	33735301	33737061	chr34	1349695	1351471	97.1	nala
chr1	37014996	37017281	chr34	23434228	23437342	95	nala
chr1	43133968	43135707	chr34	1349695	1351471	98.1	nala
chr1	43133968	43135859	chr34	31658253	31661637	96.9	nala
chr1	44782814	44784580	chr34	35543668	35545421	97.9	nala
chr1	55345424	55346691	chr34	15058333	15059633	93.5	nala
chr1	69993339	69995143	chr34	42847715	42850148	91.8	nala
chr1	69993339	69994635	chr34	43084500	43086535	90	nala
chr1	70005616	70028104	chr34	42732457	42841150	95.2	nala
chr1	70006855	70028617	chrUn_VSDE02000271.1	16185	44834	90.1	nala
chr1	70006855	70032779	chr36	38448153	38513291	97.3	nala
chr1	70010860	70017115	chr34	138159	144831	92.2	nala
chr1	70015990	70028109	chr34	121322	136801	90	nala
chr1	70024879	70028111	chr34	42564994	42600768	98.3	nala
chr1	70287067	70289864	chr34	35543743	35545607	92.4	nala
chr1	70288242	70289861	chr34	6871275	6872920	92	nala
chr1	76161755	76163493	chr34	6871146	6872924	93.5	nala
chr1	95175310	95176819	chr36	21450881	21452486	92.8	nala
chr1	99822206	99824494	chr34	12271421	12272442	90.9	nala
chr1	100011496	100013553	chr34	6871114	6872924	93.3	nala
chr1	100011516	100013555	chr34	35543472	35545610	96	nala
chr1	102499341	102503358	chr34	6871145	6872614	92.8	nala
chr1	103367725	103371220	chr34	1349695	1351471	95.3	nala
chr1	104117728	104119530	chr34	31658251	31661629	97.4	nala
chr1	104117730	104119515	chr34	1349695	1351471	98.9	nala
chr1	117182827	117183927	chr34	26567590	26568902	92.1	nala
chr1	117237011	117238980	chr34	31659718	31661346	93.6	nala
chr1	117237018	117238780	chr34	1349860	1351470	94	nala
chr1	122474137	122475902	chr34	1349693	1351471	98.8	nala
chr1	122474142	122475907	chr34	31659583	31661344	97.8	nala
chr1	122984510	122994503	chr36	34334035	34366611	97.8	nala
chr1	122984512	122989523	chr34	42456930	42465676	94	nala
chr1	122984521	122988205	chr34	42669074	42673641	94.4	nala
chr1	122984521	122994505	chr34	42882385	42893782	96.1	nala
chr1	122984522	122989529	chr34	42477218	42480722	93.3	nala
chr1	122984522	122994502	chrUn_VSDE02000380.1	18777	53584	97.5	nala
chr1	122984522	122994503	chr36	36819683	36841391	96.6	nala
chr1	122985616	122989805	chr34	42734765	42795763	98.4	nala
chr1	122985616	122989753	chr34	43055048	43078698	97	nala
chr1	122985667	122988305	chr34	43050963	43052414	93.2	nala
chr1	122985749	122994505	chr34	42640348	42644549	92.8	nala
chr1	122988351	122989804	chr34	42817735	42855206	98	nala
chr1	122988527	122994502	chr34	42549482	42595049	99.2	nala
chr1	123030081	123739389	chr34	42385699	43164093	96.5	nala
chr1	123101468	123171491	chr34	66528	146678	93.8	nala
chr1	123153997	123217205	chr34	120393	146669	96.9	nala
chr1	123171477	123256627	chr34	137311	146301	98.1	nala
chr1	123228350	123347527	chr34	120936	146665	97.1	nala
chr1	123341792	123402103	chr34	120936	146007	96.1	nala
chr1	123362633	123433381	chr34	121297	146675	92.6	nala
chr1	123399491	123454723	chr34	120394	146301	95.4	nala
chr1	123451053	123553280	chr34	120393	146665	95.6	nala
chr1	123548624	123610626	chr34	120936	146660	97.3	nala
chr1	123986974	124000846	chr34	43135713	43202540	95.1	nala
chr1	124278827	124363055	chr34	43134925	43162561	96.8	nala
chr1	124282459	124328112	chr34	43138850	43202540	92.9	nala
chr1	124636666	124651894	chr34	43079355	43100877	96.4	nala
chr1	124636666	124646379	chr34	43105291	43130282	96.1	nala
chr1	124637098	124694118	chr34	42943594	43085042	98.4	nala
chr1	124637100	124694086	chr34	42844748	43071504	97	nala
chr1	124638718	124692937	chr34	42470908	42649021	97.8	nala
chr1	124638718	124687694	chrUn_VSDE02000296.1	1227	46131	94.9	nala
chr1	124638718	124682969	chr34	42744248	42850433	92.3	nala
chr1	124638759	124682342	chr34	42692931	42759969	96.7	nala
chr1	124638896	124679526	chr34	42709588	42790024	94.5	nala
chr1	124641152	124681318	chr34	42948074	43124161	97.9	nala
chr1	124644040	124652329	chr34	42431295	42459830	92.6	nala
chr1	124653742	124694119	chr34	42456929	42535884	95.9	nala
chr1	124657420	124694119	chr34	134840	144118	95.9	nala
chr1	124658508	124694119	chr34	42516978	42564849	94.3	nala
chr1	124658508	124692840	chr34	43078768	43110485	93.5	nala
chr1	124658512	124682969	chr34	137640	146299	90.4	nala
chr1	124680711	124692840	chr34	42710895	42861519	98.1	nala
chr1	124684573	124694118	chr34	42609899	42635398	91.8	nala
chr1	124686840	124688053	chr34	43092478	43094950	91.3	nala
chr1	124686985	124694119	chr34	42657660	42848260	99.3	nala
chr1	124688299	124694118	chr34	42724702	42758550	98.8	nala
chr1	124688431	124694118	chr34	42659841	42711055	97.5	nala
chr1	1618	10104	chr35	151216	167288	90.4	nala
chr1	3051	10186	chr35	133313	146364	93	nala
chr1	8718	42414	chr35	103726	154762	90.3	nala
chr1	10321	32464	chr35	124818	170081	94.2	nala
chr1	32465	53409	chr35	97276	155598	94.2	nala
chr1	32417206	32420956	chr35	26681930	26685049	95.9	nala
chr1	33735319	33737061	chr35	26681930	26683831	96.4	nala
chr1	43133986	43135719	chr35	26681930	26685050	97.2	nala
chr1	103369491	103371226	chr9	6890501	6892228	92.9	nala
chr1	104117770	104119522	chr35	26681930	26685045	97.9	nala
chr1	117237000	117238990	chr35	26682216	26685055	93.2	nala
chr1	122474124	122475908	chr35	26681907	26685044	97.1	nala
chr1	122996900	123026037	chr35	151216	171851	91.5	nala
chr1	122998356	123030081	chr35	133313	153990	93.2	nala
chr1	123614279	123626011	chr35	124999	171658	96.8	nala
chr1	123622937	123719101	chr35	128923	171660	97.1	nala
chr1	123734031	123740611	chr35	168095	171461	94.2	nala
chr1	124287787	124297288	chr35	152916	170791	92.3	nala
chr1	124323031	124363055	chr35	124152	169277	90.7	nala
chr1	124324683	124329216	chr35	146360	171854	94.7	nala
chr1	124338849	124363033	chr35	103723	127620	92.3	nala
chr1	1257	111883	chr36	38644059	38757971	90	nala
chr1	1258	11759	chr36	38817582	38837403	93.2	nala
chr1	1260	5574	chr36	38845309	38852857	91.7	nala
chr1	9678	44289	chr36	38636474	38648428	95.4	nala
chr1	9842	30241	chr36	31363416	31365196	92.7	nala
chr1	35320	108232	chr36	35279124	35378943	92.5	nala
chr1	39884	108232	chr36	33290711	33455802	96.8	nala
chr1	78883	107444	chr36	34930152	35023778	95.7	nala
chr1	78884	119075	chr36	36708310	36813389	95.6	nala
chr1	78884	119093	chr36	38483576	38553460	95.5	nala
chr1	78886	111881	chr36	36614581	36776901	97.9	nala
chr1	79064	108738	chr36	34762706	35008472	97.7	nala
chr1	79064	111880	chr36	35151621	35258531	96.5	nala
chr1	79064	84263	chr36	37593343	37619112	98.5	nala
chr1	79064	111878	chr36	37987117	38098762	96.3	nala
chr1	79069	102875	chr36	32791524	32897287	97.2	nala
chr1	79076	119051	chr36	33878949	33993184	96.1	nala
chr1	79082	106931	chr36	37509605	37586897	95.6	nala
chr1	79800	111876	chr36	31897850	31992019	96.4	nala
chr1	79805	119106	chr36	36795210	36884843	95.3	nala
chr1	79812	111877	chr36	32440669	32639462	97.9	nala
chr1	79813	119089	chr36	33224593	33342357	95.8	nala
chr1	79813	111874	chr36	33998037	34123116	97.4	nala
chr1	79820	108659	chr36	34738523	34885188	95.7	nala
chr1	79823	111880	chr36	36942974	37018607	96.2	nala
chr1	79826	111874	chr36	33566813	33734160	98.1	nala
chr1	79826	119090	chr36	33729340	33858096	97.1	nala
chr1	79828	111874	chr36	37881912	37952813	94.3	nala
chr1	79831	86395	chr36	31985629	32019970	95.7	nala
chr1	79832	108741	chr36	35056690	35099518	92	nala
chr1	79832	111875	chr36	35596875	35679333	93.6	nala
chr1	79832	111880	chr36	36589280	36678415	95.6	nala
chr1	79833	87276	chr36	31465866	31516085	96.3	nala
chr1	79833	111875	chr36	31670256	31739159	95.4	nala
chr1	79833	85046	chr36	32633507	32644471	96.7	nala
chr1	79833	111881	chr36	35667553	35728360	95.5	nala
chr1	79833	108654	chr36	37149773	37212953	95	nala
chr1	79833	85048	chr36	38191289	38216945	98.4	nala
chr1	79833	85657	chr36	38539797	38583579	97.9	nala
chr1	79834	111879	chr36	34224536	34328441	96.1	nala
chr1	79834	111883	chr36	35846115	35879936	91	nala
chr1	79834	99946	chr36	37112437	37203211	97	nala
chr1	79834	111875	chr36	37817624	37933375	96.3	nala
chr1	79834	108232	chr36	38395714	38512500	96.6	nala
chr1	79835	111880	chr36	32120815	32163371	94	nala
chr1	79835	87035	chr36	32173422	32206449	95.9	nala
chr1	79835	106655	chr36	35298141	35401987	96.5	nala
chr1	79836	101265	chr36	31696500	31746119	96.5	nala
chr1	79836	111874	chr36	36819683	36956737	96.9	nala
chr1	79836	87272	chr36	38039866	38110581	98.1	nala
chr1	79836	119054	chr36	38293952	38417184	96.7	nala
chr1	79837	85866	chr36	31501865	31569210	98.3	nala
chr1	79837	87789	chr36	31649825	31700481	96.8	nala
chr1	79837	106424	chr36	32155792	32204722	94.5	nala
chr1	79837	108229	chr36	36527200	36625271	95.2	nala
chr1	79837	106398	chr36	33518598	33608687	96.8	nala
chr1	79837	87275	chr36	33825919	33871631	97.9	nala
chr1	79837	87272	chr36	34334768	34385776	94.5	nala
chr1	79837	85047	chr36	34390038	34416611	98.1	nala
chr1	79837	111875	chr36	38394383	38490670	96.2	nala
chr1	79837	111880	chr36	35593968	35645671	93.9	nala
chr1	79837	87278	chrUn_VSDE02000271.1	16126	44050	94.8	nala
chr1	79837	105491	chr36	36995483	37072520	97	nala
chr1	79837	111878	chr36	37071686	37102085	90.6	nala
chr1	79837	86452	chr36	37584641	37596826	95.5	nala
chr1	79893	108818	chr36	35065524	35209813	97.2	nala
chr1	79897	81085	chr36	33169699	33195814	99	nala
chr1	79957	87275	chr36	34492943	34547610	97.6	nala
chr1	79970	100277	chr36	36913447	36976829	96.3	nala
chr1	80613	106274	chr36	36721858	36824365	96.9	nala
chr1	80647	106655	chr36	31647183	31699232	95.6	nala
chr1	80647	111875	chr36	32153137	32179792	90.8	nala
chr1	80647	111879	chr36	32409111	32554489	96.9	nala
chr1	80647	111881	chr36	33786082	33891199	96.9	nala
chr1	80647	108774	chr36	34332115	34387429	94.7	nala
chr1	80658	108229	chr36	31464038	31556050	95.3	nala
chr1	80658	108362	chr36	31973241	32021285	91.5	nala
chr1	83730	108745	chr36	33729340	33772617	93.7	nala
chr1	83741	111879	chr36	34390038	34468055	95.5	nala
chr1	83741	111875	chr36	36995483	37080802	96.6	nala
chr1	83770	119093	chr36	36444354	36542717	97	nala
chr1	83801	111877	chr36	33169699	33313538	97.2	nala
chr1	83831	111883	chr36	32931815	33000846	95.1	nala
chr1	83861	111881	chr36	35562089	35603266	94	nala
chr1	84287	111874	chr36	35528815	35570736	94.2	nala
chr1	84287	111876	chr36	33151154	33175303	93.6	nala
chr1	84577	111875	chr36	35822172	35855998	90.2	nala
chr1	85152	105457	chr36	34989439	35034952	94.4	nala
chr1	85238	107103	chr36	34462169	34576604	97.3	nala
chr1	85262	108759	chr36	34627257	34667018	90.9	nala
chr1	85332	111874	chr36	32922340	32941611	90	nala
chr1	85717	105202	chr36	37586641	37619134	93.5	nala
chr1	85760	102406	chr36	31569104	31588522	93	nala
chr1	85823	111881	chr36	34209436	34233178	90.4	nala
chr1	86172	102405	chr36	38068601	38108293	96.6	nala
chr1	86182	111879	chr36	31879039	31905453	92.6	nala
chr1	86182	119059	chr36	32327781	32356906	93.7	nala
chr1	86324	106287	chr36	38511562	38583293	96.3	nala
chr1	87268	119124	chr36	31440023	31493775	93.8	nala
chr1	87272	90696	chr36	35349610	35413756	99.5	nala
chr1	87358	108746	chr36	31872278	31881757	92.7	nala
chr1	87491	119072	chr36	34534030	34606654	97.2	nala
chr1	96353	111874	chr36	35811622	35827557	94.9	nala
chr1	98395	111874	chr36	33538206	33555375	92.8	nala
chr1	98398	111883	chr36	33507205	33523229	91.4	nala
chr1	98398	108745	chr36	35526897	35534740	91.7	nala
chr1	98400	111881	chr36	32108335	32129295	90.1	nala
chr1	98475	108745	chr36	33149342	33157474	91.3	nala
chr1	98572	108232	chr36	31626395	31632971	91.3	nala
chr1	100157	111879	chr36	37956058	38013630	96.9	nala
chr1	100445	108229	chr36	34380514	34428302	96.4	nala
chr1	105426	111874	chr36	33346047	33398280	97.2	nala
chr1	105495	108217	chr36	36623104	36639124	95.9	nala
chr1	105495	108229	chr36	37549082	37597572	98.2	nala
chr1	106489	108745	chr36	37549541	37572904	94.8	nala
chr1	107107	111877	chr36	33407960	33417091	96.4	nala
chr1	107109	111875	chr36	38108886	38118601	96.3	nala
chr1	107178	111880	chr36	34546689	34552283	90.7	nala
chr1	107541	111874	chr36	33792045	33794641	90.9	nala
chr1	22272152	22273605	chr36	19698379	19699717	94.3	nala
chr1	32681487	32682720	chr36	19698394	19699719	94.4	nala
chr1	41857982	41859423	chr36	3325417	3326760	92.2	nala
chr1	44782814	44784487	chr36	12032427	12035220	97.4	nala
chr1	53313597	53314781	chr36	19048300	19049879	91.2	nala
chr1	68524611	68525786	chr36	3325464	3326647	91.2	nala
chr1	69068605	69070000	chr36	21494052	21497684	93.6	nala
chr1	69993339	70017880	chr36	32168757	32199015	97.4	nala
chr1	69993339	69994849	chr36	36609589	36611836	90.4	nala
chr1	69993339	69995685	chr36	34409141	34412422	90.2	nala
chr1	69993339	70028111	chr36	34518161	34565221	96.5	nala
chr1	69993408	70032776	chr36	36665921	36713126	95.4	nala
chr1	69993429	70026332	chr36	34074390	34115467	95.9	nala
chr1	69993438	70008913	chr36	34433825	34439500	96.6	nala
chr1	69993442	70008909	chr36	32185301	32203789	96.5	nala
chr1	69993442	70024065	chr36	36760288	36795975	95.2	nala
chr1	69993443	70008908	chr36	32012038	32018135	95.6	nala
chr1	69993444	70028111	chr36	32787161	32886945	97	nala
chr1	69993509	70028617	chr36	34760439	34913916	97.2	nala
chr1	69993523	70032776	chr36	33784383	33830217	94.8	nala
chr1	69993523	70016613	chr36	35111503	35132663	95.5	nala
chr1	69993523	70028112	chr36	36481468	36568861	97.2	nala
chr1	69993523	70016793	chr36	36834378	36887494	98.1	nala
chr1	69993541	70028111	chr36	33638438	33715486	97.3	nala
chr1	70005617	70032776	chr36	32153481	32207481	96.4	nala
chr1	70005633	70027835	chr36	37116550	37159784	95.4	nala
chr1	70005649	70028111	chr36	38308224	38383110	97.2	nala
chr1	70005652	70016613	chrUn_VSDE02000410.1	70085	81260	95.3	nala
chr1	70005656	70015989	chr36	38739611	38774485	98.5	nala
chr1	70005658	70017880	chr36	31552480	31586376	97.9	nala
chr1	70005666	70028617	chr36	31670487	31723690	96.2	nala
chr1	70005667	70032776	chr36	38192039	38268352	96.4	nala
chr1	70005675	70016793	chr36	35021233	35029723	93	nala
chr1	70005678	70008909	chr36	33168916	33170467	95.3	nala
chr1	70005683	70028111	chr36	33841263	33930070	98	nala
chr1	70006855	70026652	chr36	31466660	31514898	96.2	nala
chr1	70006855	70024082	chr36	31975709	32017289	96.8	nala
chr1	70006855	70027146	chr36	32346675	32390935	96.1	nala
chr1	70006855	70026630	chr36	32412036	32474995	97	nala
chr1	70006855	70028107	chr36	32547224	32577634	94	nala
chr1	70006855	70025634	chr36	38264138	38295544	97	nala
chr1	70006855	70027823	chr36	33373930	33455788	98	nala
chr1	70006855	70009415	chrUn_VSDE02000380.1	267440	269468	93.3	nala
chr1	70006855	70016985	chr36	33592874	33621506	98.1	nala
chr1	70006855	70017058	chr36	33729411	33739748	95.7	nala
chr1	70006855	70008914	chr36	33744060	33745231	94.3	nala
chr1	70006855	70024083	chr36	33925800	33948721	95.9	nala
chr1	70006855	70027903	chr36	33948598	34003947	95.9	nala
chr1	70006855	70026660	chr36	34905661	34934351	94.4	nala
chr1	70006855	70027948	chr36	34974352	35024629	95.4	nala
chr1	70006855	70028110	chr36	38363125	38452141	97	nala
chr1	70006855	70017880	chr36	36444385	36463806	96.4	nala
chr1	70006855	70028112	chr36	36795871	36866851	96.9	nala
chr1	70006855	70009414	chr36	36943630	36944895	95.1	nala
chr1	70006855	70027837	chr36	37041453	37078930	96.1	nala
chr1	70006855	70027614	chr36	37071746	37099056	92.9	nala
chr1	70006855	70010826	chr36	37508336	37511969	93.2	nala
chr1	70006855	70024879	chr36	37594149	37619134	93.6	nala
chr1	70006855	70027596	chr36	37909104	37951225	94.7	nala
chr1	70006855	70028018	chr36	38540421	38621681	97.4	nala
chr1	70006856	70032776	chr36	33567469	33611182	95.7	nala
chr1	70006856	70028111	chr36	38294773	38377432	97.5	nala
chr1	70006863	70028617	chr36	31897875	31945960	96	nala
chr1	70006863	70028111	chr36	34061250	34121258	96.5	nala
chr1	70006888	70009393	chr36	32931818	32934866	93.2	nala
chr1	70006915	70017880	chr36	34492943	34520093	97.4	nala
chr1	70006915	70028111	chr36	35562089	35636897	97	nala
chr1	70007010	70017880	chr36	32858420	32895136	98.1	nala
chr1	70010786	70028111	chr36	33200187	33208606	94.4	nala
chr1	70010860	70018031	chr36	31440547	31447145	91.6	nala
chr1	70010860	70028617	chrUn_VSDE02000380.1	249091	314561	96	nala
chr1	70010860	70032776	chrUn_VSDE02000410.1	2963	74446	96	nala
chr1	70010860	70025644	chr36	35039003	35058442	96.7	nala
chr1	70010937	70032776	chr36	37979702	38071128	97.2	nala
chr1	70013144	70028111	chr36	38220130	38274065	96	nala
chr1	70013149	70028112	chr36	35393957	35408305	90.7	nala
chr1	70014839	70028111	chr36	33507205	33553784	95.8	nala
chr1	70014841	70028111	chr36	32108335	32145333	95.9	nala
chr1	70014842	70028111	chr36	31626361	31639246	95.7	nala
chr1	70014852	70028111	chr36	32693578	32725116	92.3	nala
chr1	70014876	70028617	chr36	31969014	31991091	93.8	nala
chr1	70014876	70028111	chrUn_VSDE02000380.1	347271	425981	97.4	nala
chr1	70015020	70028112	chr36	35527074	35539617	93.9	nala
chr1	70015021	70028110	chr36	33599840	33631298	95.9	nala
chr1	70015123	70032776	chr36	35813221	35820336	91.3	nala
chr1	70015989	70018758	chr36	31744227	31746267	92.5	nala
chr1	70016984	70028112	chr36	32420501	32477033	97.1	nala
chr1	70016984	70034294	chr36	33921004	33953044	95	nala
chr1	70023960	70028111	chr36	36444385	36474746	97.5	nala
chr1	70024035	70032776	chr36	36914371	36928007	94	nala
chr1	70025634	70027764	chr36	33751398	33770928	94.2	nala
chr1	70025636	70028109	chr36	31479306	31516350	97.2	nala
chr1	70025644	70028111	chr36	33696355	33721196	97.4	nala
chr1	70025888	70032776	chr36	38464138	38489426	97.9	nala
chr1	70287606	70289716	chr36	12032543	12035224	93	nala
chr1	71779121	71784521	chr36	21483960	21489216	93.4	nala
chr1	76161718	76163353	chr36	12032386	12035226	94.4	nala
chr1	86936594	86937717	chr36	3325465	3326582	93.6	nala
chr1	87965327	87967650	chr36	21494052	21498029	98.4	nala
chr1	98522470	98524347	chr36	21451043	21452492	93	nala
chr1	100011517	100013201	chr36	12032414	12035227	95.7	nala
chr1	102499334	102503142	chr36	12032417	12033859	94.2	nala
chr1	122984425	122987720	chr36	33006286	33009327	93.1	nala
chr1	122984427	122988210	chr36	38212976	38216958	93.5	nala
chr1	122984456	122988210	chr36	38392051	38395708	94.6	nala
chr1	122984457	122989804	chr36	32153478	32160125	92.1	nala
chr1	122984457	122994503	chr36	37739002	37790944	98.5	nala
chr1	122984463	122994503	chr36	31648898	31667647	97	nala
chr1	122984473	122988308	chr36	33513561	33517238	93.1	nala
chr1	122984484	122989523	chr36	35666638	35677460	94	nala
chr1	122984487	122994502	chr36	32498886	32507659	93.8	nala
chr1	122984497	122994503	chr36	32597332	32608572	94.8	nala
chr1	122984500	122987721	chr36	35691010	35692977	93.7	nala
chr1	122984506	122994503	chr36	36795225	36800298	92.7	nala
chr1	122984507	122994502	chr36	31669223	31674783	92.2	nala
chr1	122984508	122994502	chr36	38539213	38544634	91.8	nala
chr1	122984509	122994503	chr36	35617745	35642609	96.7	nala
chr1	122984510	122994502	chrUn_VSDE02000279.1	77154	82441	91.8	nala
chr1	122984510	122989293	chr36	32411028	32415473	93	nala
chr1	122984510	122989712	chr36	32609447	32624158	91.9	nala
chr1	122984510	122987721	chr36	37094548	37096341	93.9	nala
chr1	122984513	122994503	chr36	32792462	32825154	97.1	nala
chr1	122984513	122989805	chr36	37989577	37997886	95.1	nala
chr1	122984515	122989804	chr36	34738532	34744244	91.6	nala
chr1	122984517	122994503	chr36	32713403	32749889	98	nala
chr1	122984517	122989229	chr36	32766619	32771636	92.8	nala
chr1	122984517	122994502	chr36	38262537	38268352	92.4	nala
chr1	122984517	122994505	chr36	38483964	38513291	97.2	nala
chr1	122984518	122989045	chr36	37457174	37462932	93.6	nala
chr1	122984519	122987724	chr36	34221831	34223864	94.5	nala
chr1	122984520	122994503	chr36	37478335	37535682	98.6	nala
chr1	122984521	122989788	chr36	33517683	33553264	97.6	nala
chr1	122984521	122989523	chr36	37908376	37931504	96.9	nala
chr1	122984521	122987721	chr36	34042935	34044900	94	nala
chr1	122984521	122987722	chr36	36590173	36591692	93.1	nala
chr1	122984521	122989796	chr36	35199901	35223325	97.8	nala
chr1	122984521	122988314	chr36	35246485	35251241	93.5	nala
chr1	122984521	122988308	chr36	35593043	35596859	93.8	nala
chr1	122984521	122989805	chr36	36742907	36773848	97.5	nala
chr1	122984521	122989524	chr36	37070716	37078928	94.6	nala
chr1	122984521	122987718	chr36	37107325	37117318	98.2	nala
chr1	122984522	122989301	chr36	32016168	32020857	92.5	nala
chr1	122984522	122987716	chr36	34144772	34146245	91.9	nala
chr1	122984522	123146599	chr36	34764302	34882248	90	nala
chr1	122984522	122987720	chr36	35020473	35021967	91.9	nala
chr1	122984522	123242372	chr36	35250295	35413756	91.5	nala
chr1	122984522	122989524	chr36	35717912	35722369	93.4	nala
chr1	122984522	122994505	chr36	37010014	37014536	92	nala
chr1	122984522	122989523	chr36	37817626	37825664	94.4	nala
chr1	122985616	122989803	chr36	31501865	31516823	95.5	nala
chr1	122985616	122989526	chrUn_VSDE02000279.1	36370	41586	90.4	nala
chr1	122985616	122989334	chr36	32634292	32637563	93	nala
chr1	122985616	122989707	chr36	32843879	32849697	92.8	nala
chr1	122985616	123212760	chr36	33225520	33460922	94.6	nala
chr1	122985616	122994500	chr36	33884967	33930074	98	nala
chr1	122985616	122989408	chr36	33925740	33952106	97.3	nala
chr1	122985616	122989796	chr36	36839334	36866338	97.4	nala
chr1	122985616	122989291	chr36	37664039	37667463	91.4	nala
chr1	122985616	122987721	chr36	37947817	37948827	93.9	nala
chr1	122985616	123351067	chr36	38607397	38756885	92.1	nala
chr1	122985624	122994502	chr36	38581714	38585846	91	nala
chr1	122985645	122989801	chr36	36444354	36474238	98	nala
chr1	122985659	122988307	chr36	33881316	33884371	93.2	nala
chr1	122985659	123028345	chr36	38739626	38821422	94.3	nala
chr1	122985662	122994503	chr36	35152348	35156251	92.5	nala
chr1	122985662	122994502	chr36	37594073	37598363	91	nala
chr1	122985672	122994502	chr36	34574155	34578354	91.4	nala
chr1	122985680	122994503	chr36	31897875	31902381	92	nala
chr1	122985680	122989711	chr36	33643062	33665567	96.4	nala
chr1	122985705	122989802	chr36	32931818	32955686	97.2	nala
chr1	122985720	122989334	chr36	36889486	36895624	91.2	nala
chr1	122985726	122994502	chr36	35175061	35181779	91.4	nala
chr1	122985732	122994502	chr36	35562089	35576841	95.2	nala
chr1	122985749	122994502	chr36	34495581	34528159	97.7	nala
chr1	122985749	122989802	chr36	36914382	36969595	98.3	nala
chr1	122985822	122989804	chr36	38093139	38117237	97.8	nala
chr1	122985823	122988307	chr36	38026879	38028318	93.7	nala
chr1	122987221	122989805	chr36	32468778	32477033	95	nala
chr1	122987221	122994503	chr36	33545616	33571687	97.7	nala
chr1	122987221	122994502	chr36	34880228	34884450	90.3	nala
chr1	122987221	122989796	chr36	36636007	36658460	97.4	nala
chr1	122987439	122989801	chr36	36689188	36699661	96.1	nala
chr1	122987439	122989802	chr36	33151154	33161846	96.4	nala
chr1	122987439	122989805	chr36	35528815	35539617	96.2	nala
chr1	122988194	122994502	chr36	33706108	33715492	94.5	nala
chr1	122988203	122989801	chr36	36980975	36988794	96.7	nala
chr1	122988305	122989801	chr36	34440952	34464494	98.2	nala
chr1	122988305	122994503	chr36	35818313	35825992	96.2	nala
chr1	122988367	122989802	chr36	33708784	33720690	97.6	nala
chr1	122988398	122989801	chr36	34319967	34324341	95.7	nala
chr1	122988498	122989801	chr36	33864879	33871907	97.2	nala
chr1	122996540	123026048	chr36	38819184	38842864	94.9	nala
chr1	122996541	123000784	chr36	38846930	38850411	94.6	nala
chr1	123015867	123027827	chr36	38822898	38849106	91.6	nala
chr1	123138078	123733983	chr36	33507666	34120704	95.1	nala
chr1	123138089	123734013	chr36	33149552	33455557	93	nala
chr1	123138089	123588175	chr36	36479956	37212951	95	nala
chr1	123138576	123256626	chr36	31444680	31587147	92.8	nala
chr1	123138576	123364052	chr36	31892644	32025662	95.6	nala
chr1	123138576	123609292	chr36	32115749	32214983	95.5	nala
chr1	123138576	123509876	chr36	32341413	32644125	93.7	nala
chr1	123138576	123569855	chr36	32694412	32895131	94.9	nala
chr1	123138576	123242368	chr36	32961450	33053694	91.3	nala
chr1	123138576	123253727	chr36	33220321	33460902	94.1	nala
chr1	123138576	123573990	chr36	33539520	34146255	95.6	nala
chr1	123138576	123734006	chr36	34328504	34665130	93.5	nala
chr1	123138576	123734013	chr36	34759370	35407275	95.7	nala
chr1	123138576	123351018	chr36	34938270	35409118	96.7	nala
chr1	123138576	123592367	chr36	35527185	35725098	94.5	nala
chr1	123138576	123453301	chr36	36521988	37213503	96.5	nala
chr1	123138576	123153745	chr36	37503056	37523735	90.1	nala
chr1	123138576	123218700	chr36	37525009	37619112	90.8	nala
chr1	123138576	123592361	chr36	37714635	38118600	91.9	nala
chr1	123138576	123148155	chr36	38210429	38267713	95.3	nala
chr1	123138576	123734014	chr36	38227206	38723195	93.5	nala
chr1	123138933	123607413	chr36	31627514	31767493	94.5	nala
chr1	123138934	123740612	chr36	34217606	34619967	94	nala
chr1	123140025	123734013	chr36	37672131	38096131	92.9	nala
chr1	123140049	123734013	chr36	34735682	35180750	94.4	nala
chr1	123140426	123727681	chr36	37455312	37619112	95.1	nala
chr1	123143511	123734006	chr36	38191101	38543595	94.1	nala
chr1	123144448	123454025	chr36	37664039	37768983	93	nala
chr1	123144477	123734014	chr36	36444354	37119618	96.3	nala
chr1	123144539	123372624	chr36	32931821	33052763	93.9	nala
chr1	123146476	123556801	chr36	38271750	38756914	94.1	nala
chr1	123146553	123169712	chr36	34209436	34219503	90.2	nala
chr1	123146849	123550968	chr36	31879059	32026711	93.9	nala
chr1	123146849	123734012	chr36	32327801	32637506	93.6	nala
chr1	123147773	123401972	chr36	31438682	31586450	93.4	nala
chr1	123149680	123448727	chr36	35811605	35887651	98	nala
chr1	123171477	123178085	chr36	34565222	34667005	96.5	nala
chr1	123171817	123592368	chr36	32919733	33053745	94	nala
chr1	123174426	123352034	chr36	34357435	34667983	95.6	nala
chr1	123174990	123734013	chr36	34209435	34441880	93.2	nala
chr1	123177641	123334510	chr36	31872269	31899729	92.4	nala
chr1	123205495	123610619	chr36	31438698	31587500	94.8	nala
chr1	123218176	123438543	chr36	34390038	34667005	92.1	nala
chr1	123228036	123734012	chr36	35540519	35695446	94.1	nala
chr1	123230638	123734013	chr36	37455312	37587851	95.8	nala
chr1	123232501	123734013	chr36	37663449	37858407	93.4	nala
chr1	123252574	123734013	chr36	32108335	32206447	95.4	nala
chr1	123309953	123584382	chr36	32409111	32644472	92.5	nala
chr1	123310400	123516085	chr36	35844164	35876096	97.5	nala
chr1	123313074	123438607	chr36	35079260	35409183	96.9	nala
chr1	123332063	123556803	chr36	33305643	33457430	91.2	nala
chr1	123334382	123578002	chr36	35101568	35408726	94.3	nala
chr1	123336790	123734013	chr36	31872279	32020606	93.7	nala
chr1	123341520	123727854	chr36	35527070	35621404	95.3	nala
chr1	123341522	123592361	chr36	35812271	35879761	96.7	nala
chr1	123348350	123734014	chr36	31652269	31736863	94.3	nala
chr1	123349203	123734013	chr36	31438695	31555810	94.9	nala
chr1	123350538	123734013	chr36	32919724	32996732	96	nala
chr1	123365128	123545637	chr36	35201700	35413753	94.7	nala
chr1	123371121	123734013	chr36	32748810	32797497	97.6	nala
chr1	123372615	123409696	chr36	34610272	34667983	97.5	nala
chr1	123398408	123733957	chr36	32693585	32771631	94.9	nala
chr1	123402710	123734006	chr36	32968785	33045583	95.6	nala
chr1	123407026	123634854	chr36	38464138	38845138	94.1	nala
chr1	123407468	123577934	chr36	32771668	32825503	94.9	nala
chr1	123409710	123594526	chr36	36948032	37203499	94.5	nala
chr1	123426693	123588274	chr36	34536379	34667009	92.9	nala
chr1	123433834	123541176	chr36	34044527	34147375	94.4	nala
chr1	123434758	123734013	chr36	32795572	32861413	95.1	nala
chr1	123437827	123734013	chr36	32771797	32824124	96.4	nala
chr1	123509453	123609761	chr36	31973241	32026712	93.8	nala
chr1	123514115	123557778	chr36	34600614	34667983	90.9	nala
chr1	123515140	123734013	chr36	31515177	31570276	96.5	nala
chr1	123534103	123734006	chr36	35527074	35566623	95.3	nala
chr1	123535126	123734014	chr36	35664619	35722126	95.1	nala
chr1	123535126	123734013	chr36	35841240	35875858	96.9	nala
chr1	123536786	123610626	chr36	32839916	32896299	91.2	nala
chr1	123548597	123734014	chr36	35813169	35853894	94.3	nala
chr1	123554094	123569267	chr36	37158681	37213503	92.4	nala
chr1	123559387	123584966	chr36	34046109	34147186	95.1	nala
chr1	123561965	123593515	chr36	33426483	33460927	94.3	nala
chr1	123573753	123739316	chr36	35178154	35282961	95	nala
chr1	123577579	123732021	chr36	38716834	38754199	94.1	nala
chr1	123577996	123592361	chr36	35396301	35411351	90.9	nala
chr1	123578004	123595424	chr36	37090408	37172809	96.5	nala
chr1	123583874	123732016	chr36	32635095	32644472	94.8	nala
chr1	123584396	123734013	chr36	37585961	37597330	93.9	nala
chr1	123585107	123734014	chr36	31636925	31653139	94	nala
chr1	123585607	123734013	chr36	32860708	32885921	90.7	nala
chr1	123586392	123734013	chr36	38096134	38110345	95.9	nala
chr1	123587417	123592368	chr36	34115865	34123165	97.7	nala
chr1	123587417	123734012	chr36	37099048	37179570	97.5	nala
chr1	123592364	123734013	chr36	31626361	31638201	97.3	nala
chr1	123592400	123595350	chr36	35812271	35815213	91.4	nala
chr1	123592602	123728447	chr36	37145910	37209179	97.8	nala
chr1	123595353	123734006	chr36	35804378	35819297	95.7	nala
chr1	123634065	123740624	chr36	38840126	38846938	98	nala
chr1	123727157	123739468	chr36	38629802	38641320	93.3	nala
chr1	123727163	123734014	chr36	37135102	37159541	97.1	nala
chr1	123731114	123740611	chr36	38740254	38817380	96.1	nala
chr1	123734029	123737902	chr36	38653065	38655552	91.9	nala
chr1	123736796	123739498	chr36	34621603	34622888	90.7	nala
chr1	123983286	123990449	chr36	38822893	38844097	90.4	nala
chr1	123983704	124001140	chr37	31230343	31235968	90.6	nala
chr1	123986977	124001138	chr36	38652339	38655827	90.1	nala
chr1	123987854	124001140	chr36	38813976	38816587	92.8	nala
chr1	123989006	124000911	chr36	34617900	34622844	91.6	nala
chr1	123989681	124001140	chr36	34616214	34619320	92	nala
chr1	124040216	124042558	chr36	34617900	34619309	91.3	nala
chr1	124281059	124329020	chr36	38639485	38656802	91	nala
chr1	124282104	124318571	chr36	38839591	38852857	92.7	nala
chr1	124283367	124327916	chr36	33290554	33297052	97.3	nala
chr1	124315877	124335015	chr36	38795137	38852857	95.2	nala
chr1	124323063	124363195	chr36	38636502	38654520	92.6	nala
chr1	124327405	124329010	chr36	34616214	34619968	95.9	nala
chr1	124339825	124362965	chr36	38825108	38827767	94	nala
chr1	124634447	124694114	chr36	31618207	31692076	95.2	nala
chr1	124634447	124694116	chr36	32108215	32169299	94.2	nala
chr1	124634447	124694119	chr36	33504605	33620772	96.8	nala
chr1	124634447	124692929	chr36	35525625	35572114	95.6	nala
chr1	124637103	124641121	chr36	37712906	37715964	90.6	nala
chr1	124637104	124659030	chr36	33774817	33831060	93.8	nala
chr1	124637104	124687943	chr36	35270631	35407771	95.6	nala
chr1	124637105	124694108	chr36	37002919	37130557	96.7	nala
chr1	124637106	124690689	chr36	35837855	35879761	90.1	nala
chr1	124637106	124694119	chr36	36519028	36649693	95.5	nala
chr1	124637107	124682342	chr36	31712363	31746117	94	nala
chr1	124637107	124687928	chr36	33734167	33829654	95.6	nala
chr1	124637108	124694119	chr36	34397633	34452510	91.2	nala
chr1	124638718	124658499	chr36	31460004	31476380	90.9	nala
chr1	124638718	124642667	chr36	31560011	31587147	98.5	nala
chr1	124638718	124692835	chr36	33904032	34038256	95.5	nala
chr1	124638718	124659030	chr36	34646977	34667005	94.1	nala
chr1	124638718	124694118	chr36	37499896	37612827	95.8	nala
chr1	124638718	124686991	chr36	35613070	35721249	95.8	nala
chr1	124638718	124692987	chr36	36813381	36975491	97.6	nala
chr1	124638718	124655815	chr36	37088687	37153331	98	nala
chr1	124638718	124652316	chr36	37169524	37209177	97.7	nala
chr1	124638718	124685126	chr36	37523712	37619112	96.4	nala
chr1	124638718	124681318	chr36	37982656	38022450	92.3	nala
chr1	124638718	124686974	chr36	38020788	38095273	94.5	nala
chr1	124638718	124692963	chr36	38684864	38774622	96.5	nala
chr1	124638721	124694119	chr36	31659279	31730333	93.7	nala
chr1	124638758	124693926	chr36	32738622	32870863	95.7	nala
chr1	124638758	124652316	chr36	37692711	37697518	93.5	nala
chr1	124638896	124686737	chr36	31443745	31468733	93.1	nala
chr1	124638896	124690942	chr36	31891696	32024991	96.5	nala
chr1	124638896	124656279	chr36	32627864	32644472	95.1	nala
chr1	124638896	124688110	chr36	33329346	33457023	97	nala
chr1	124638896	124687695	chr36	33619267	33733065	96.7	nala
chr1	124638896	124694114	chr36	38287799	38505129	97.8	nala
chr1	124638896	124687033	chr36	34937397	35023460	95.8	nala
chr1	124638896	124686977	chr36	38533875	38632035	96.4	nala
chr1	124638896	124687003	chr36	37129154	37178730	95.2	nala
chr1	124638896	124686944	chr36	37721630	37824491	95.8	nala
chr1	124638897	124694114	chr36	32167802	32213242	92.6	nala
chr1	124638897	124694119	chr36	36933288	37036546	95.9	nala
chr1	124638897	124693656	chr36	33575959	33705616	96.9	nala
chr1	124639860	124651892	chr36	35074125	35080097	92.4	nala
chr1	124639861	124688508	chr36	32987387	33047467	93.7	nala
chr1	124640618	124694119	chr36	34735360	34799012	91.4	nala
chr1	124640677	124694118	chr36	33836582	33905879	94.5	nala
chr1	124641248	124694118	chr36	37455312	37525559	94.3	nala
chr1	124650888	124688110	chr36	34023918	34122197	96.1	nala
chr1	124650888	124659777	chr36	35691996	35725092	97	nala
chr1	124650888	124685925	chr36	37075446	37153795	97.1	nala
chr1	124650888	124686449	chr36	37156292	37191487	93.9	nala
chr1	124650888	124681630	chr36	37189457	37213502	92.3	nala
chr1	124650888	124694108	chr36	37818449	37878627	90.1	nala
chr1	124650888	124694119	chr36	37909102	38047144	96.3	nala
chr1	124650889	124658226	chr36	32620485	32637462	94.8	nala
chr1	124650889	124694118	chr36	37664095	37778768	96.5	nala
chr1	124652336	124694119	chr36	35078485	35172685	95.8	nala
chr1	124654973	124694118	chr36	38191998	38210978	94.9	nala
chr1	124655000	124694119	chr36	36444352	36481352	93.7	nala
chr1	124655041	124694116	chr36	31897875	31970516	95	nala
chr1	124655065	124694119	chr36	32933227	32987936	94.2	nala
chr1	124656489	124681359	chr36	38074041	38104519	94.5	nala
chr1	124656961	124659777	chr36	38094876	38118600	96.9	nala
chr1	124657062	124694118	chr36	34209436	34254431	91.6	nala
chr1	124657422	124694119	chr36	32327781	32371381	94	nala
chr1	124657621	124693660	chr36	32576571	32640617	96.4	nala
chr1	124658508	124694118	chr36	31440023	31461876	94.8	nala
chr1	124658508	124682970	chr36	31571626	31587147	93.8	nala
chr1	124658509	124659777	chr36	35402710	35411351	98.5	nala
chr1	124658511	124694119	chr36	34559826	34659728	96.2	nala
chr1	124681460	124694118	chr36	37103675	37202678	97.8	nala
chr1	124684573	124694114	chr36	37882535	37942887	96.4	nala
chr1	124684573	124694119	chrUn_VSDE02000243.1	81081	122729	92.5	nala
chr1	124684849	124694114	chr36	38692418	38707796	90.9	nala
chr1	124685463	124694119	chr36	37787035	37806390	92.1	nala
chr1	124685977	124694119	chr36	35546129	35559641	91.3	nala
chr1	124686975	124694090	chr36	31722164	31744723	96.3	nala
chr1	124686986	124694119	chr36	34279493	34355958	97.5	nala
chr1	124687473	124694119	chr36	31411310	31445267	92.3	nala
chr1	124687520	124694114	chr36	38723250	38734616	92.1	nala
chr1	124687729	124694119	chr36	33952245	33995211	98	nala
chr1	124687746	124694119	chr36	35348604	35396228	97.1	nala
chr1	124687891	124694119	chr36	33721404	33738796	97.1	nala
chr1	124687893	124694119	chr36	33648314	33686805	95	nala
chr1	124687920	124694118	chr36	34281233	34314866	98.6	nala
chr1	124687921	124693601	chr36	34116113	34140333	95.4	nala
chr1	124687928	124694119	chr36	33626159	33638304	97.1	nala
chr1	124687930	124692841	chr36	36867083	36886852	95.6	nala
chr1	124688189	124694114	chr36	33953512	33965732	91.1	nala
chr1	1255	87791	chr37	23	39513	97.1	nala
chr1	1257	42378	chr37	31212325	31242532	93.9	nala
chr1	9678	50127	chr37	31203454	31228194	96.5	nala
chr1	51602	53406	chr37	31216443	31219997	91.6	nala
chr1	105495	108747	chr37	57096	65261	92.8	nala
chr1	32417097	32418744	chr37	22773901	22775435	94.2	nala
chr1	33735296	33736839	chr37	22773901	22775435	94.6	nala
chr1	43133964	43135497	chr37	22773903	22775435	95.1	nala
chr1	43133967	43135713	chr37	16725692	16727449	90.6	nala
chr1	44782816	44784579	chr37	30858477	30860230	92.4	nala
chr1	100011514	100013559	chr37	30858459	30860240	90.7	nala
chr1	102499338	102503139	chr37	30858469	30859927	90.6	nala
chr1	103367719	103371006	chr37	22773901	22775435	93.7	nala
chr1	103367724	103375936	chr37	16725692	16727452	90.1	nala
chr1	104117675	104119521	chr37	16725695	16727449	91.6	nala
chr1	104117730	104119293	chr37	22773907	22775435	95.3	nala
chr1	105017533	105018601	chr37	12190822	12191915	90.4	nala
chr1	117237000	117238571	chr37	22774033	22775435	91.5	nala
chr1	122474124	122475925	chr37	16725678	16727464	90.7	nala
chr1	122474134	122475680	chr37	22773901	22775435	95.5	nala
chr1	122996194	123177653	chr37	27	64846	94.2	nala
chr1	122996540	123029544	chr37	31213939	31242421	91.4	nala
chr1	123018217	123040585	chr37	31203374	31218124	90.3	nala
chr1	123176168	123316984	chr37	37611	39513	99.2	nala
chr1	123314451	123316472	chr37	57205	64158	95.4	nala
chr1	123335555	123351743	chr37	63288	66483	93.5	nala
chr1	123336115	123337219	chr37	34080	39513	91.3	nala
chr1	123349135	123352895	chr37	30943	42684	91.8	nala
chr1	123352966	123356342	chr37	57205	64880	94.1	nala
chr1	123354860	123410558	chr37	37611	42686	98.5	nala
chr1	123542316	123588271	chr37	29722	65261	97.4	nala
chr1	123549642	123557487	chr37	51071	66483	94.1	nala
chr1	123614278	123629502	chr37	17655	27569	91.4	nala
chr1	123977623	124001140	chr37	31194590	31211192	93.5	nala
chr1	124287686	124318530	chr37	2553	27671	92.4	nala
chr1	124314053	124334670	chr37	29	27670	90.7	nala
chr1	124320808	124363196	chr37	31201899	31234673	94.2	nala
chr1	124329206	124362859	chr37	8	19819	95.1	nala
chr1	124687413	124688508	chr37	27848	39512	90.2	nala
chr1	2316	83750	chr38	398767	437665	91	nala
chr1	9946	30241	chr38	24612112	24613823	92.7	nala
chr1	79800	81085	chr38	16200	17380	93.9	nala
chr1	80656	87278	chr38	13584	24041	93	nala
chr1	98576	105446	chr38	9179	17329	90.3	nala
chr1	7222583	7223874	chr38	21612448	21617055	92.7	nala
chr1	22272152	22273601	chr38	24720858	24722148	90	nala
chr1	26840877	26842128	chr38	21615761	21617648	90.5	nala
chr1	32681487	32682714	chr6	24909895	24920595	90.9	nala
chr1	32681487	32682715	chr38	24720873	24722179	90.5	nala
chr1	32681489	32682719	chr38	8649153	8650263	90.2	nala
chr1	44782843	44784583	chr38	7746056	7747792	95.1	nala
chr1	47497315	47498477	chr38	15910655	15911789	95.5	nala
chr1	55345422	55346672	chr38	21615749	21617648	94	nala
chr1	65016894	65018128	chr38	10462532	10463710	96	nala
chr1	70006855	70008908	chr38	16297	17367	95.1	nala
chr1	70008412	70017027	chr38	435350	440182	93.7	nala
chr1	70013149	70028007	chr38	8177	24215	92	nala
chr1	70287067	70289862	chr38	917507	919194	91.3	nala
chr1	72670382	72672624	chr38	19122128	19123910	93.1	nala
chr1	76161746	76163562	chr38	917422	919640	91.9	nala
chr1	76161754	76163506	chr38	5397103	5398860	93.2	nala
chr1	76161786	76163493	chr38	7746056	7747792	93.2	nala
chr1	78830901	78832051	chr38	10462532	10463710	95.7	nala
chr1	81818607	81820909	chr38	15910220	15911789	94.2	nala
chr1	100011496	100013884	chr38	5397074	5398936	91.7	nala
chr1	100011498	100013571	chr38	917404	919215	92.9	nala
chr1	100011532	100013579	chr38	4573781	4576202	93.9	nala
chr1	100011559	100013559	chr38	7746056	7748749	94	nala
chr1	102499290	102503358	chr38	4573587	4575225	90.9	nala
chr1	102501740	102503358	chr38	7746056	7747498	92.4	nala
chr1	105885580	105886996	chr38	15532319	15533594	96.9	nala
chr1	122985665	123026370	chr38	16290	423142	95.8	nala
chr1	123138576	123188964	chr38	10303	27698	94.7	nala
chr1	123166390	123361527	chr38	9002	27873	97.3	nala
chr1	123337481	123517363	chr38	15	26231	97.9	nala
chr1	123433709	123511299	chr38	435140	437624	99.2	nala
chr1	123448905	123731106	chr38	8177	437663	92.6	nala
chr1	123588348	123734013	chr38	8177	23795	95.9	nala
chr1	123619429	123622460	chr38	24612672	24619945	94.8	nala
chr1	123634059	123739489	chr38	419474	424000	98.2	nala
chr1	123983285	124009497	chr38	412534	432008	93.7	nala
chr1	124037994	124048417	chr38	415869	435110	93.5	nala
chr1	124287771	124297288	chr38	399871	419665	93.1	nala
chr1	124311149	124329205	chr38	395718	422175	91.8	nala
chr1	124331671	124363129	chr38	398752	418430	93.6	nala
chr1	124692542	124694119	chr38	9002	10854	93.8	nala
chr1	272165	277693	chr4	75411429	75478471	99.2	nala
chr1	5267434	5268732	chr4	62231931	62233227	98	nala
chr1	5267438	5269997	chr4	48305624	48308239	94.3	nala
chr1	22272131	22273629	chr4	62604982	62606488	90.2	nala
chr1	22272146	22273602	chr4	66797955	66799275	93	nala
chr1	22272273	22273604	chr4	8830876	8832150	94	nala
chr1	25165789	25167298	chr4	36028757	36030377	96.4	nala
chr1	28315666	28316994	chr4	74975137	74977369	93.2	nala
chr1	28360867	28362097	chr4	74975141	74977334	91.7	nala
chr1	28406881	28408196	chr4	74975150	74977369	93.3	nala
chr1	32417098	32419605	chr4	1541316	1543300	94.8	nala
chr1	32417098	32420954	chr4	11120302	11122275	96	nala
chr1	32681476	32682714	chr4	66797962	66799251	91.7	nala
chr1	32681484	32682666	chr4	8830872	8832144	93.5	nala
chr1	33735300	33737069	chr4	11120305	11122274	95.2	nala
chr1	33735308	33737068	chr4	1541327	1543300	95	nala
chr1	41858027	41859450	chr4	64032772	64034043	91.7	nala
chr1	41858054	41859417	chr4	11157711	11158888	94.6	nala
chr1	43133967	43135716	chr4	11120305	11122275	96	nala
chr1	44782814	44784578	chr4	78131911	78133673	93.6	nala
chr1	44782819	44784570	chr4	38141705	38144793	96.3	nala
chr1	44782822	44784583	chr4	2347279	2349059	96.6	nala
chr1	68524626	68525788	chr4	11157710	11158879	92.3	nala
chr1	70090202	70095343	chr4	35578945	35584076	90.3	nala
chr1	70287606	70289867	chrX	78000549	78002180	90.7	nala
chr1	76161518	76163480	chr4	68063617	68065568	93.3	nala
chr1	76161757	76163490	chr5	36366544	36368688	93.4	nala
chr1	76161759	76163500	chr4	78131913	78133685	93.3	nala
chr1	76161762	76163479	chr4	38141705	38144691	95.3	nala
chr1	76161765	76163496	chr4	2347279	2349062	94.7	nala
chr1	76161765	76163501	chr4	88849254	88851017	94.6	nala
chr1	86936594	86937778	chr4	64032788	64033934	94	nala
chr1	86936600	86937717	chr4	11157685	11158807	95.2	nala
chr1	95175308	95176810	chr4	68004181	68005630	92.3	nala
chr1	95175310	95176831	chr4	21705045	21706159	90.8	nala
chr1	100011506	100013554	chr4	78131889	78133679	93.1	nala
chr1	100011511	100013557	chr4	2712454	2714241	94.8	nala
chr1	100011536	100013539	chr4	38141706	38144691	95.4	nala
chr1	100011538	100013559	chr4	88849254	88851015	95.1	nala
chr1	102499342	102503359	chr4	68063784	68065254	95.2	nala
chr1	102501716	102503359	chr4	38141705	38143168	93.4	nala
chr1	103367718	103377046	chr4	11120299	11122279	93.6	nala
chr1	107635716	107637151	chr4	50124674	50125752	95.8	nala
chr1	117182654	117183928	chr4	67888822	67889962	91.2	nala
chr1	117182830	117183926	chr4	19361120	19362231	91	nala
chr1	117237007	117238981	chr4	1541675	1543301	92.9	nala
chr1	118165885	118169764	chr4	81761625	81762702	99.5	nala
chr1	122474130	122475912	chr4	11120296	11122276	96.1	nala
chr1	1263	37009	chr5	1268	26063	90.5	nala
chr1	34849	52297	chr5	10213	18674	93.7	nala
chr1	39791	53413	chr5	30222546	30226752	96.7	nala
chr1	24089071	24090686	chr5	63973277	63974632	90.1	nala
chr1	24094363	24096420	chr5	43299516	43301671	90.3	nala
chr1	26840868	26842148	chr5	50932172	50933471	90.2	nala
chr1	32417194	32420983	chr5	70285539	70287342	96.5	nala
chr1	32417195	32420954	chr5	24285031	24290506	95.3	nala
chr1	33735302	33737097	chr5	29258121	29259899	93.3	nala
chr1	33735307	33737068	chr5	88277825	88279626	90.9	nala
chr1	33735308	33737071	chr5	24285031	24290507	95.8	nala
chr1	36739710	36741293	chr5	46334552	46336662	93.5	nala
chr1	39636777	39638510	chr5	55740396	55742251	93.4	nala
chr1	43133833	43135723	chr5	24283778	24290684	95.1	nala
chr1	43133939	43135715	chr5	29258081	29259871	94.8	nala
chr1	43133973	43135857	chr5	70285373	70287325	97.4	nala
chr1	43133979	43136141	chr5	88277868	88279644	91	nala
chr1	43241838	43243294	chr5	43298005	43299517	96.1	nala
chr1	47997918	47999466	chr5	46334552	46336656	93	nala
chr1	55345395	55346690	chr5	50932142	50933469	94.4	nala
chr1	66645576	66646960	chr5	46334552	46336654	91.8	nala
chr1	78898227	78899582	chr5	62735096	62740452	98.5	nala
chr1	95175302	95176802	chr5	65102326	65103903	91.1	nala
chr1	95175324	95176805	chr5	75405648	75406988	93.2	nala
chr1	98522470	98524019	chr7	39543605	39547058	93.8	nala
chr1	98522470	98524342	chr5	75405797	75407024	93.4	nala
chr1	100011522	100013576	chr5	36366536	36368712	93.4	nala
chr1	103367146	103371226	chr5	29257456	29259869	90.6	nala
chr1	103367730	103377054	chr5	24283855	24291526	93.5	nala
chr1	103367730	103371225	chr5	70285373	70287309	95.2	nala
chr1	104117732	104119524	chr5	29258122	29259872	95.7	nala
chr1	104117763	104119657	chr5	88277868	88279641	91.8	nala
chr1	116811072	116813221	chr5	18891725	18895224	93	nala
chr1	117182661	117183928	chr5	62596841	62597962	94	nala
chr1	117182830	117183927	chr5	65102332	65103607	90.1	nala
chr1	117182850	117183928	chr5	75405652	75406741	92.6	nala
chr1	117237008	117238980	chr5	29258260	29259870	91.6	nala
chr1	117237013	117238980	chr8	11637602	11643077	93.4	nala
chr1	117237018	117238983	chr5	70285701	70287314	92.9	nala
chr1	122474137	122475908	chr5	29258118	29259869	95.6	nala
chr1	122474145	122475908	chr5	70285539	70287310	98.2	nala
chr1	122474145	122475906	chr5	88277825	88279623	92.3	nala
chr1	122996194	123023505	chr5	1	30916	95.9	nala
chr1	122997679	123018217	chr5	30221822	30286366	95.9	nala
chr1	123619478	123740612	chr5	10213	31671	95.1	nala
chr1	123628053	123634328	chr5	4088	14914	96.8	nala
chr1	123983285	124000761	chr5	7155	27459	94.3	nala
chr1	123983285	124009500	chr5	20410	39312	97.2	nala
chr1	124037994	124088794	chr5	23724	60451	95.8	nala
chr1	124279482	124297288	chr5	24134	30784	91.4	nala
chr1	124313544	124329017	chr5	0	31679	94.6	nala
chr1	124315190	124318583	chr5	30221745	30226757	92	nala
chr1	124325494	124363055	chr5	11229	26043	91.4	nala
chr1	124330616	124362854	chr5	1268	12125	93.4	nala
chr1	3051	52298	chr6	10329	45417	97	nala
chr1	11758	37060	chr6	25479	62920	90.3	nala
chr1	28642	111883	chr6	78202798	78369778	91.3	nala
chr1	79833	119113	chr6	78154368	78275072	95.6	nala
chr1	99480	101279	chr6	40946178	40948120	92.6	nala
chr1	6769306	6770317	chr6	63613356	63614434	93.8	nala
chr1	21220816	21225585	chr6	40848878	40859835	94.7	nala
chr1	22272273	22273611	chr6	24909896	24921592	90.7	nala
chr1	22272290	22273619	chr6	46766403	46767791	93.1	nala
chr1	32417019	32418970	chr6	62629258	62633232	93.3	nala
chr1	32681498	32682668	chr6	46766396	46767521	92.7	nala
chr1	33735286	33737065	chr6	62629440	62633232	94.3	nala
chr1	43133971	43135711	chr6	62631118	62633232	95.1	nala
chr1	44782785	44784585	chr6	56312365	56315679	96.1	nala
chr1	47945047	47946399	chr6	6910086	6911398	95.9	nala
chr1	48803133	48804246	chr6	12554213	12556117	91.9	nala
chr1	69973069	69998763	chr6	88641	107228	92.6	nala
chr1	69993509	70024079	chr6	78245877	78281902	96.6	nala
chr1	70006855	70016951	chr6	78171244	78246142	98.4	nala
chr1	70009412	70019888	chr6	40941498	40956212	91.4	nala
chr1	70015989	70019812	chr6	97602	100536	90.8	nala
chr1	70016123	70028617	chr6	78182581	78286048	96.7	nala
chr1	76161746	76163508	chr6	56312374	56315687	94.7	nala
chr1	84347992	84349065	chr6	50148553	50149599	93.3	nala
chr1	87052832	87053877	chr6	40743918	40744970	97	nala
chr1	95175310	95176807	chr7	39543443	39547058	92.5	nala
chr1	100011632	100013563	chr6	56313335	56315682	94.3	nala
chr1	102501797	102503431	chr6	56313319	56314783	90.9	nala
chr1	103367325	103371223	chr6	62629256	62633231	93.1	nala
chr1	104117766	104119518	chr6	62631129	62633231	95.6	nala
chr1	105885443	105886691	chr6	50768091	50770364	95.5	nala
chr1	117182825	117183928	chr6	17145185	17146280	95.2	nala
chr1	117182826	117183928	chr6	6909666	6910762	91.8	nala
chr1	117182828	117183928	chrX	53557057	53561336	92.7	nala
chr1	117236999	117238784	chr6	62631514	62633231	92.5	nala
chr1	122972016	122977133	chr6	97580	102524	91.2	nala
chr1	122984513	123324150	chr6	78166363	78370158	92.3	nala
chr1	122985616	122989234	chr6	78154844	78169645	96.5	nala
chr1	122996194	123030081	chr6	7229	44734	95.2	nala
chr1	122996194	123024225	chr6	26827	64487	90	nala
chr1	123138089	123434680	chr6	78159974	78360151	94.8	nala
chr1	123138576	123141162	chr6	40946205	40948114	94	nala
chr1	123144448	123168840	chr6	78154844	78161645	96.8	nala
chr1	123207345	123592367	chr6	78159227	78369775	97	nala
chr1	123235152	123334493	chr6	78154844	78167984	97.1	nala
chr1	123316984	123330373	chr6	40943804	40948116	91.1	nala
chr1	123332655	123412133	chr6	78154844	78174480	97	nala
chr1	123362658	123734014	chr6	78182243	78366314	93.8	nala
chr1	123367880	123609357	chr6	78154844	78247408	94.4	nala
chr1	123399412	123401883	chr6	40943874	40948114	92.8	nala
chr1	123516600	123536790	chr6	40943804	40948046	91.7	nala
chr1	123567837	123734013	chrUn_VSDE02000307.1	18658	40509	96.4	nala
chr1	123583077	123734014	chrUn_VSDE02000387.1	220	16147	95.3	nala
chr1	123607033	123610055	chr6	97580	99904	90.5	nala
chr1	123618916	123740612	chr6	160	73073	95.5	nala
chr1	123986980	124042558	chr6	806	40659	90.6	nala
chr1	124278823	124362902	chr6	156	38919	95.2	nala
chr1	124287382	124329008	chr6	10518	64487	93.7	nala
chr1	124314053	124340348	chr6	8896	56334	94.3	nala
chr1	124330612	124343159	chr6	26452	62121	96	nala
chr1	124361162	124363055	chr6	56334	62849	90.4	nala
chr1	124636666	124682970	chr6	78176850	78303289	96.3	nala
chr1	124638718	124677444	chr6	78299142	78370158	97.4	nala
chr1	124639860	124694114	chr6	78160375	78276669	95.2	nala
chr1	124659030	124682351	chr6	40943804	40948046	91.1	nala
chr1	124680712	124686977	chr6	78245200	78365399	97.6	nala
chr1	3194	5207	chr7	137929	140222	90.1	nala
chr1	39870	44289	chr7	137861	140714	94.1	nala
chr1	79837	99978	chr7	20866	53938	91.6	nala
chr1	86182	119049	chr7	2494	30564	93.3	nala
chr1	7222576	7223873	chr7	78999011	79000293	93.3	nala
chr1	7222583	7223873	chr7	12092029	12093307	91.4	nala
chr1	7222597	7223874	chr7	7571005	7572324	92.1	nala
chr1	9232135	9233871	chr7	68484610	68486846	95.2	nala
chr1	22272151	22273603	chr7	34182090	34183389	93.4	nala
chr1	22272274	22273529	chr7	25950754	25954267	94	nala
chr1	22272384	22273616	chr7	71785521	71786901	91.9	nala
chr1	24087043	24104669	chr7	78414038	78437748	91.4	nala
chr1	25279819	25284855	chr7	33935724	33938957	97.8	nala
chr1	26840863	26842135	chr7	78999025	79000317	90.8	nala
chr1	26840877	26842134	chr7	75487928	75489189	90.9	nala
chr1	32417033	32420961	chr7	71042834	71045502	94	nala
chr1	32417095	32420956	chr7	40095563	40097349	96.9	nala
chr1	32417099	32418966	chr7	10688250	10690011	94.2	nala
chr1	32417201	32418971	chr7	37326350	37328094	96.4	nala
chr1	32681482	32682649	chr7	25950229	25954267	93.5	nala
chr1	32681609	32682714	chr7	71785531	71786886	92.5	nala
chr1	33735282	33737071	chr7	68393452	68396263	94.2	nala
chr1	33735295	33737070	chr7	71042846	71045420	95	nala
chr1	33735314	33737066	chr7	37326350	37328094	96.4	nala
chr1	43133866	43135718	chr7	40095555	40097349	97.3	nala
chr1	43133895	43136147	chr7	10688250	10690042	95.4	nala
chr1	43133960	43135718	chr7	68393463	68396264	95.2	nala
chr1	43133972	43135723	chr7	71043663	71045502	95.8	nala
chr1	43133981	43135712	chr7	37326350	37328094	97.4	nala
chr1	44782813	44784589	chr7	72292508	72294280	95.6	nala
chr1	44782816	44784564	chr7	66780295	66785923	95.4	nala
chr1	44782817	44784590	chr7	65402061	65404515	95.8	nala
chr1	47497315	47498687	chr7	53066377	53068115	97.2	nala
chr1	55345377	55346661	chr7	75409784	75416553	96	nala
chr1	55345420	55346681	chr7	78999025	79000319	95.7	nala
chr1	55345424	55346674	chr7	75487861	75489185	94.9	nala
chr1	55345427	55346677	chr7	7571005	7572345	94.1	nala
chr1	66002519	66003636	chr7	33935326	33936724	97.9	nala
chr1	66218101	66219997	chr7	38523716	38525615	99.1	nala
chr1	68524613	68525774	chr7	9789307	9790975	91.9	nala
chr1	70010860	70027829	chr7	10785	27598	90.9	nala
chr1	70287606	70294057	chr7	72292625	72294282	91.5	nala
chr1	70288242	70289827	chr7	66780423	66785622	92.1	nala
chr1	72669060	72672132	chr7	32548217	32550018	96.2	nala
chr1	76161740	76163461	chr7	66780009	66785910	94.2	nala
chr1	76161747	76163486	chr7	65401906	65404508	93.8	nala
chr1	76161759	76163492	chrX	110232530	110234313	94.5	nala
chr1	81816102	81821101	chr7	53065901	53067714	95.1	nala
chr1	82064499	82072606	chr7	35282984	35289910	96.2	nala
chr1	82163305	82168853	chr7	63275688	63281442	97.6	nala
chr1	86936592	86937782	chr7	9789304	9790924	93.8	nala
chr1	95175310	95176799	chr7	1689469	1690819	93.9	nala
chr1	95175845	95176849	chr7	22878034	22879183	91.3	nala
chr1	98522470	98524012	chr7	1689630	1690820	93.4	nala
chr1	100011517	100013530	chr7	66780013	66785919	94.1	nala
chr1	100011533	100013545	chr7	65402061	65403987	94.1	nala
chr1	100672787	100673815	chr7	48803656	48804902	95.7	nala
chr1	100672790	100673815	chr7	38802867	38803924	98.1	nala
chr1	101270330	101272015	chr7	80944862	80956874	95.4	nala
chr1	102501712	102503319	chr7	72292510	72293941	93.7	nala
chr1	102501713	102503142	chr7	66780295	66785142	94	nala
chr1	102501714	102503321	chr7	65402061	65403480	94.1	nala
chr1	103367556	103377060	chr7	10688215	10690038	93	nala
chr1	103367717	103371224	chr7	68393463	68395615	93	nala
chr1	103367719	103377052	chr7	40095564	40097564	94.4	nala
chr1	103369480	103377080	chr7	71043666	71045533	92.8	nala
chr1	103369486	103371224	chr7	37326350	37328093	95.1	nala
chr1	104117738	104119522	chr7	71043667	71045418	96.6	nala
chr1	104117763	104119525	chr7	40095581	40097348	98.2	nala
chr1	104117765	104119520	chr7	37326350	37328094	98.3	nala
chr1	106181154	106182762	chr7	69226315	69227920	92.6	nala
chr1	113258229	113270532	chr7	78455007	78456307	99.2	nala
chr1	117236995	117238989	chr7	68393997	68396269	91.8	nala
chr1	117237000	117238786	chr7	37326463	37328094	93.2	nala
chr1	117237018	117238994	chr7	40095729	40097566	93.1	nala
chr1	117237019	117238984	chr7	71043801	71045497	92.4	nala
chr1	122474152	122475907	chr7	37326350	37328094	97.9	nala
chr1	122985616	123013996	chr7	24296	140358	92.1	nala
chr1	123138576	123168275	chr7	15794	44001	90.6	nala
chr1	123146849	123363439	chr7	2514	53936	96.4	nala
chr1	123345932	123568607	chr7	7	44001	97.4	nala
chr1	123353113	123428587	chr7	25778	53936	96.6	nala
chr1	123551884	123630150	chr7	10	140123	94.5	nala
chr1	123593502	123734014	chr7	15807	27363	92.8	nala
chr1	124315948	124335015	chr7	137861	140714	98.2	nala
chr1	124638896	124681288	chr7	14852	43716	90	nala
chr1	124688369	124694104	chr7	27988	43763	92	nala
chr1	2392	40520	chr8	77648955	77666060	94.7	nala
chr1	50121	53406	chr8	77648680	77653649	95.5	nala
chr1	6769007	6770313	chr8	43377320	43378621	94.8	nala
chr1	22272146	22273646	chr8	22089870	22091383	92.9	nala
chr1	22272272	22273611	chr8	40726486	40727928	91.7	nala
chr1	24437066	24465021	chr8	2602669	2604681	99.3	nala
chr1	24454619	24465022	chr8	2508892	2510097	98.7	nala
chr1	25165708	25167311	chr8	2871358	2874247	95.2	nala
chr1	25165709	25167298	chr8	47652571	47654385	93.1	nala
chr1	25279819	25283956	chr8	35833567	35835251	95.4	nala
chr1	28315633	28316920	chr8	44548180	44549456	96.9	nala
chr1	28315693	28316961	chr8	47095643	47096900	96	nala
chr1	28360831	28362078	chr8	44548179	44549455	95.2	nala
chr1	28360897	28362105	chr8	47095649	47096909	93.8	nala
chr1	28406892	28408122	chr8	44548213	44549456	97	nala
chr1	28406895	28408163	chr8	47095643	47096900	96	nala
chr1	32417199	32420956	chr8	11637475	11643081	94.9	nala
chr1	32681488	32682666	chr8	40726487	40727915	92	nala
chr1	32955586	32958400	chr8	6012193	6015158	94.7	nala
chr1	32956925	32959175	chr8	13844865	13847094	95.4	nala
chr1	33735312	33737069	chr8	11637475	11643078	95.3	nala
chr1	43133964	43135665	chr8	56340887	56342544	90.4	nala
chr1	43133972	43135718	chr8	11635202	11643081	95.7	nala
chr1	44782806	44784581	chr8	52384200	52386166	94	nala
chr1	44782812	44784583	chr8	23808512	23810481	94.6	nala
chr1	44782815	44784562	chr8	22394277	22396050	95	nala
chr1	44782815	44784578	chrX	58545206	58546953	95.1	nala
chr1	44783317	44784581	chr8	18849294	18850559	97.1	nala
chr1	66002631	66003637	chr8	35833562	35835251	96	nala
chr1	69993333	69998737	chr8	139226	141590	93.3	nala
chr1	70287606	70289843	chr8	22394392	22396012	91.2	nala
chr1	70288619	70289861	chr8	18849304	18850557	92.8	nala
chr1	70863296	70864585	chr8	24017724	24019067	93.5	nala
chr1	76161753	76163472	chr8	22394272	22396050	93.2	nala
chr1	76161754	76163481	chr8	23808511	23810469	93.1	nala
chr1	76161757	76163506	chr8	22674232	22675987	93.5	nala
chr1	76161759	76163489	chr8	52384210	52386164	93.5	nala
chr1	76162270	76163505	chr8	18849304	18850573	95.1	nala
chr1	78903613	78905382	chr8	71688376	71689573	95.7	nala
chr1	93547773	93556448	chr8	7394612	7397840	99.2	nala
chr1	95175316	95176817	chr8	38738870	38740221	92.6	nala
chr1	100011497	100013559	chr8	43926369	43928801	90.6	nala
chr1	100011506	100013763	chr8	23808490	23810522	91.6	nala
chr1	100011530	100013578	chr8	22394276	22396111	93.1	nala
chr1	100011530	100013764	chr8	22674232	22678164	93.5	nala
chr1	100012033	100013560	chr8	18849294	18850568	95.5	nala
chr1	103367729	103377047	chr8	11635202	11643084	94	nala
chr1	104117763	104119473	chr8	56340902	56342544	90.7	nala
chr1	105885580	105886995	chr8	41218992	41220083	95.6	nala
chr1	118165568	118169767	chr8	7105686	7107097	95.4	nala
chr1	122474139	122475868	chr8	56340891	56342552	90.8	nala
chr1	122972016	122977621	chr8	139232	141699	91.7	nala
chr1	123010888	123048840	chr8	77648680	77668436	96.1	nala
chr1	123588295	123607371	chr8	113627	139570	96.8	nala
chr1	123627862	123719104	chr8	77649787	77663999	95.5	nala
chr1	123740783	123745118	chr8	800	5223	97	nala
chr1	123983541	124009939	chr8	77653656	77682092	92.5	nala
chr1	124037995	124050610	chr8	77656399	77682092	91.1	nala
chr1	124287870	124318297	chr8	77650230	77667155	91.5	nala
chr1	124331274	124363055	chr8	77648731	77660004	92.2	nala
chr1	1262	31141	chr9	82460	212396	95.3	nala
chr1	1617	52240	chr9	29440	189549	93.6	nala
chr1	7759	41318	chr9	21611	67272	90.9	nala
chr1	9678	29467	chr9	18159	25545	92.6	nala
chr1	11772	32464	chr9	58042	198687	97.6	nala
chr1	15849	52268	chr9	321	86367	97.7	nala
chr1	29259	41318	chr9	90209	206125	91.1	nala
chr1	34896	52305	chr9	90183	206134	96.1	nala
chr1	42104	53407	chr9	32951	55431	96.5	nala
chr1	7222558	7223873	chr9	36778521	36779819	91.1	nala
chr1	22272271	22273602	chrX	71102366	71104477	95.1	nala
chr1	22272275	22273545	chr9	57686687	57687992	92.7	nala
chr1	25165712	25167311	chr9	27674722	27676389	94.9	nala
chr1	26840867	26842133	chr9	36778559	36779840	90.5	nala
chr1	32417191	32420956	chr9	6889776	6892233	93	nala
chr1	32681488	32682664	chr9	56852283	56853682	93.5	nala
chr1	32681490	32682665	chr9	57686687	57687992	92.8	nala
chr1	35517238	35519178	chr9	15298565	15302034	98.9	nala
chr1	39636633	39638472	chr9	56969690	56974141	91.2	nala
chr1	43133984	43135715	chr9	6889789	6892230	94.3	nala
chr1	44782811	44784582	chr9	52065228	52067001	95.1	nala
chr1	44782815	44784041	chr9	15958851	15960730	96.7	nala
chr1	48803133	48804973	chr9	1553067	1555402	94.3	nala
chr1	55345428	55346680	chr9	60167938	60169349	94.8	nala
chr1	70090202	70098702	chr9	61900624	61911156	91.9	nala
chr1	70287606	70289314	chr9	15958966	15960722	92.8	nala
chr1	70287606	70294088	chr9	52065347	52067041	90.5	nala
chr1	76161745	76162982	chr9	15958118	15960730	94.7	nala
chr1	93547809	93549034	chr9	11427950	11429182	99.1	nala
chr1	93547811	93568408	chr9	16826371	16828861	99.9	nala
chr1	93547811	93548981	chr9	16814510	16815644	98.1	nala
chr1	100011530	100012802	chr9	15958850	15960730	95.3	nala
chr1	100011531	100013552	chr9	52065232	52067001	94.5	nala
chr1	102499335	102502938	chr9	15958121	15960729	94.7	nala
chr1	104117768	104119529	chr9	6889789	6892236	94.6	nala
chr1	109770811	109771893	chr9	25849229	25850449	94.2	nala
chr1	116811074	116813166	chr9	36327245	36329606	95.7	nala
chr1	122996561	123029159	chr9	29437	188686	96.9	nala
chr1	123012342	123024231	chr9	204510	215860	90	nala
chr1	123018817	123030081	chr9	18677	32952	95	nala
chr1	123620892	123629497	chr9	39117	50286	91.7	nala
chr1	123983285	124009939	chr9	161303	267487	97.6	nala
chr1	123983537	123988722	chr9	10984	58844	98.4	nala
chr1	123983541	124000919	chr9	67753	94639	95.5	nala
chr1	124279329	124329217	chr9	90203	215986	90.3	nala
chr1	124281059	124343156	chr9	78202	211727	90.4	nala
chr1	124313537	124363195	chr9	45494	198171	92.1	nala
chr1	124315869	124362840	chr9	321	78238	95	nala
chr1	124337449	124363120	chr9	181785	212787	90	nala
chr1	124346719	124363195	chr9	67719	92553	95.1	nala
chr1	1254	53410	chrUn_VSDE02000219.1	300636	512203	97.8	nala
chr1	1261	53381	chrUn_VSDE02000219.1	227618	290300	93.7	nala
chr1	1262	108179	chrUn_VSDE02000219.1	1443	218559	93.8	nala
chr1	7765	11001	chrUn_VSDE02000219.1	489507	515607	90.6	nala
chr1	9678	53409	chrUn_VSDE02000219.1	253304	361803	95.3	nala
chr1	30776	34798	chrUn_VSDE02000219.1	489074	515607	90.6	nala
chr1	70005661	70038070	chrUn_VSDE02000219.1	203746	227107	94	nala
chr1	70024034	70032786	chrUn_VSDE02000243.1	69654	78215	93.3	nala
chr1	122985616	123030081	chrUn_VSDE02000244.1	61905	149343	96	nala
chr1	122985749	123029186	chrUn_VSDE02000219.1	192374	349758	97.2	nala
chr1	122996195	123020142	chrUn_VSDE02000219.1	428083	444105	95.9	nala
chr1	122996540	123030081	chrUn_VSDE02000219.1	300643	431328	96.2	nala
chr1	122996540	123021905	chrUn_VSDE02000219.1	447185	489646	94.1	nala
chr1	122996541	123355379	chrUn_VSDE02000219.1	1444	218831	95.9	nala
chr1	122996541	123019649	chrUn_VSDE02000219.1	466784	515607	98.1	nala
chr1	123012020	123029544	chrUn_VSDE02000219.1	303977	470689	97.9	nala
chr1	123013004	123023448	chrUn_VSDE02000219.1	360657	478960	98.5	nala
chr1	123014133	123030081	chrUn_VSDE02000219.1	82156	248072	97.4	nala
chr1	123020563	123023085	chrUn_VSDE02000219.1	461434	490816	97.8	nala
chr1	123027653	123040585	chrUn_VSDE02000219.1	373739	408533	98.1	nala
chr1	123235281	123739524	chrUn_VSDE02000219.1	192362	425753	94.6	nala
chr1	123614279	123634325	chrUn_VSDE02000219.1	355787	478960	98.2	nala
chr1	123619427	123737895	chrUn_VSDE02000219.1	52045	258169	97.2	nala
chr1	123619525	123740627	chrUn_VSDE02000219.1	9170	28259	94.5	nala
chr1	123628062	123634325	chrUn_VSDE02000219.1	4109	13817	95.7	nala
chr1	123628062	123632817	chrUn_VSDE02000219.1	469450	490887	98.2	nala
chr1	123634059	123739468	chrUn_VSDE02000219.1	425428	464338	90.4	nala
chr1	123734033	123739519	chrUn_VSDE02000219.1	132577	138978	94.3	nala
chr1	123737405	123740627	chrUn_VSDE02000219.1	477405	492127	98.8	nala
chr1	123983285	123988492	chrUn_VSDE02000219.1	417594	439665	96.7	nala
chr1	123983542	124001140	chrUn_VSDE02000219.1	456829	491161	97.1	nala
chr1	123983706	124009491	chrUn_VSDE02000219.1	128597	149551	93.2	nala
chr1	123983706	124001140	chrUn_VSDE02000219.1	354195	425697	97.8	nala
chr1	123986977	124001140	chrUn_VSDE02000219.1	9352	27302	95.9	nala
chr1	123999713	124001140	chrUn_VSDE02000219.1	74356	120182	99.3	nala
chr1	124037994	124050163	chrUn_VSDE02000219.1	71708	149552	98	nala
chr1	124040211	124042558	chrUn_VSDE02000219.1	462809	464260	92.2	nala
chr1	124279310	124362870	chrUn_VSDE02000219.1	254756	484239	95.4	nala
chr1	124279504	124363196	chrUn_VSDE02000219.1	72128	368586	95.2	nala
chr1	124281059	124327846	chrUn_VSDE02000219.1	462433	490819	93.1	nala
chr1	124281140	124363195	chrUn_VSDE02000219.1	11096	95397	92.6	nala
chr1	124281521	124363196	chrUn_VSDE02000219.1	25947	266947	94.4	nala
chr1	124287685	124341171	chrUn_VSDE02000219.1	348905	515607	96.4	nala
chr1	124313686	124362710	chrUn_VSDE02000219.1	455	53889	90.7	nala
chr1	124318392	124342225	chrUn_VSDE02000219.1	317383	488455	97.3	nala
chr1	124337451	124360372	chrUn_VSDE02000219.1	424030	515607	96.6	nala
chr1	124346719	124363196	chrUn_VSDE02000219.1	451732	489860	97.2	nala
chr1	124651182	124658518	chrUn_VSDE02000219.1	192362	218614	95.3	nala
chr1	124655111	124687925	chrUn_VSDE02000219.1	192368	218818	92.1	nala
chr1	83918	111874	chrUn_VSDE02000222.1	14253	57445	93.8	nala
chr1	70006967	70028111	chrUn_VSDE02000222.1	14248	55354	95.9	nala
chr1	70013144	70028070	chrUn_VSDE02000222.1	0	39645	96.1	nala
chr1	122984442	122989804	chrUn_VSDE02000222.1	48484	55354	92.5	nala
chr1	123138576	123357539	chrUn_VSDE02000222.1	10866	57445	95.1	nala
chr1	123166390	123562529	chrUn_VSDE02000222.1	9367	56238	96.8	nala
chr1	123399454	123734014	chrUn_VSDE02000222.1	25928	54330	96.5	nala
chr1	123448900	123592362	chrUn_VSDE02000222.1	0	57496	94.6	nala
chr1	123564857	123607411	chrUn_VSDE02000222.1	2355	27142	94.5	nala
chr1	123592361	123733985	chrUn_VSDE02000222.1	9367	19641	96.2	nala
chr1	124637108	124688517	chrUn_VSDE02000222.1	2355	56211	93.9	nala
chr1	124681512	124694119	chrUn_VSDE02000222.1	12264	27310	91	nala
chr1	124690694	124694119	chrUn_VSDE02000222.1	3	11416	93.5	nala
chr1	11001	31508	chrUn_VSDE02000225.1	356	2625	92.1	nala
chr1	79830	100264	chrUn_VSDE02000225.1	25166	49751	94.1	nala
chr1	70006855	70032794	chrUn_VSDE02000225.1	25259	44028	93.4	nala
chr1	70006855	70016595	chrUn_VSDE02000225.1	40166	49823	93.2	nala
chr1	123138576	123254707	chrUn_VSDE02000225.1	19477	49867	94.4	nala
chr1	123166390	123329335	chrUn_VSDE02000225.1	18351	34900	97.4	nala
chr1	123225968	123343751	chrUn_VSDE02000225.1	16485	49940	92.4	nala
chr1	123252572	123400311	chrUn_VSDE02000225.1	18351	49867	94.4	nala
chr1	123337483	123438057	chrUn_VSDE02000225.1	16488	44352	94.9	nala
chr1	123426700	123549718	chrUn_VSDE02000225.1	18351	49940	92.3	nala
chr1	123448906	123594250	chrUn_VSDE02000225.1	16498	49946	95.5	nala
chr1	123543505	123610995	chrUn_VSDE02000225.1	16488	37687	96.2	nala
chr1	123619427	123634854	chrUn_VSDE02000225.1	356	3999	92.7	nala
chr1	53398	111874	chrUn_VSDE02000243.1	315625	409322	96.6	nala
chr1	79800	102383	chrUn_VSDE02000243.1	376695	415122	93.6	nala
chr1	79813	108821	chrUn_VSDE02000243.1	275668	349277	95.4	nala
chr1	79844	111875	chrUn_VSDE02000243.1	258932	336858	92.9	nala
chr1	79971	87271	chrUn_VSDE02000243.1	69654	94948	93.8	nala
chr1	83875	108225	chrUn_VSDE02000243.1	69654	94948	91.4	nala
chr1	98396	106028	chrUn_VSDE02000243.1	116426	193237	97.6	nala
chr1	69993339	70009393	chrUn_VSDE02000243.1	205542	211592	96.9	nala
chr1	70005663	70027834	chrUn_VSDE02000243.1	191970	214310	92.5	nala
chr1	70005667	70016791	chrUn_VSDE02000243.1	345175	413139	98.7	nala
chr1	70015020	70018758	chrUn_VSDE02000243.1	121213	124469	90.8	nala
chr1	70023960	70027834	chrUn_VSDE02000243.1	276625	333579	96.2	nala
chr1	122984512	122989526	chrUn_VSDE02000243.1	324448	333582	93.8	nala
chr1	122985616	123329382	chrUn_VSDE02000243.1	81029	236905	94.8	nala
chr1	122985621	122988199	chrUn_VSDE02000243.1	276571	277779	91.6	nala
chr1	122985749	122994896	chrUn_VSDE02000243.1	69666	80553	95	nala
chr1	123144448	123404540	chrUn_VSDE02000243.1	325258	416884	94.9	nala
chr1	123144577	123374213	chrUn_VSDE02000243.1	69654	238440	94.7	nala
chr1	123218183	123537402	chrUn_VSDE02000243.1	258932	415119	93.2	nala
chr1	123235281	123734014	chrUn_VSDE02000243.1	69654	214070	97.8	nala
chr1	123306196	123610606	chrUn_VSDE02000243.1	258932	415122	95.6	nala
chr1	123367880	123609294	chrUn_VSDE02000243.1	81029	238459	94.7	nala
chr1	123405476	123734014	chrUn_VSDE02000243.1	258932	401152	95	nala
chr1	123593492	123740611	chrUn_VSDE02000243.1	122181	149730	96.3	nala
chr1	123734029	123739389	chrUn_VSDE02000243.1	157893	160631	95.3	nala
chr1	123986974	124000845	chrUn_VSDE02000243.1	134563	160642	95.4	nala
chr1	124038392	124042558	chrUn_VSDE02000243.1	134574	149189	92.7	nala
chr1	124278827	124328112	chrUn_VSDE02000243.1	133794	163717	91.7	nala
chr1	124327412	124363054	chrUn_VSDE02000371.1	29744	38413	96	nala
chr1	124634433	124694119	chrUn_VSDE02000243.1	114280	236885	95.2	nala
chr1	124638718	124642668	chrUn_VSDE02000243.1	391288	415119	97.1	nala
chr1	124638896	124687024	chrUn_VSDE02000243.1	339083	400300	93.8	nala
chr1	124650887	124694088	chrUn_VSDE02000243.1	258977	393120	95.6	nala
chr1	124650888	124682969	chrUn_VSDE02000243.1	376790	415117	94.2	nala
chr1	124651182	124658480	chrUn_VSDE02000243.1	69654	94921	94.2	nala
chr1	124655111	124692840	chrUn_VSDE02000243.1	69660	205556	95.4	nala
chr1	1258	37077	chrUn_VSDE02000244.1	192549	242009	96.3	nala
chr1	1283	53378	chrUn_VSDE02000244.1	25094	149488	94.5	nala
chr1	3348	108229	chrUn_VSDE02000244.1	10952	74918	91.7	nala
chr1	34206	53409	chrUn_VSDE02000244.1	187350	199794	93.4	nala
chr1	42084	52268	chrUn_VSDE02000244.1	148473	162674	90.7	nala
chr1	70005654	70009392	chrUn_VSDE02000244.1	70517	72078	93.5	nala
chr1	70006855	70009413	chrUn_VSDE02000244.1	61965	63224	94.9	nala
chr1	70023960	70028028	chrUn_VSDE02000244.1	61965	76936	92.6	nala
chr1	122996541	123026360	chrUn_VSDE02000244.1	218892	246460	94	nala
chr1	122996561	123029544	chrUn_VSDE02000244.1	25094	119525	95.1	nala
chr1	122997196	123148193	chrUn_VSDE02000244.1	9707	76930	93.5	nala
chr1	122997196	123040585	chrUn_VSDE02000244.1	116863	223192	96	nala
chr1	123214689	123336583	chrUn_VSDE02000244.1	57786	75100	98	nala
chr1	123310400	123354840	chrUn_VSDE02000244.1	59113	74619	95.1	nala
chr1	123348351	123355323	chrUn_VSDE02000244.1	73715	75101	96.3	nala
chr1	123364831	123371337	chrUn_VSDE02000244.1	58470	74845	91	nala
chr1	123402700	123412133	chrUn_VSDE02000244.1	58473	74116	95.2	nala
chr1	123430026	123542792	chrUn_VSDE02000244.1	52803	75100	97.3	nala
chr1	123536784	123560566	chrUn_VSDE02000244.1	52796	74622	91.9	nala
chr1	123570088	123576983	chrUn_VSDE02000244.1	58470	76930	90.4	nala
chr1	123614279	123740616	chrUn_VSDE02000244.1	17146	130214	95.4	nala
chr1	123619525	123623777	chrUn_VSDE02000244.1	202628	244505	97.2	nala
chr1	123626443	123630150	chrUn_VSDE02000244.1	160556	162681	93	nala
chr1	123628053	123634327	chrUn_VSDE02000244.1	11710	21670	96.4	nala
chr1	123983285	124001142	chrUn_VSDE02000244.1	13284	21672	90.4	nala
chr1	123986382	124028246	chrUn_VSDE02000244.1	186499	293612	96.6	nala
chr1	124279329	124325873	chrUn_VSDE02000244.1	17775	105809	92	nala
chr1	124279529	124335017	chrUn_VSDE02000244.1	125910	150475	90.5	nala
chr1	124281059	124363197	chrUn_VSDE02000244.1	189772	238888	93.3	nala
chr1	124287296	124331675	chrUn_VSDE02000244.1	196077	263381	92.8	nala
chr1	124291636	124362238	chrUn_VSDE02000244.1	20827	145136	94.6	nala
chr1	124315869	124363055	chrUn_VSDE02000244.1	10640	106794	92.8	nala
chr1	124315869	124346721	chrUn_VSDE02000244.1	117791	160606	94.7	nala
chr1	124322955	124363195	chrUn_VSDE02000244.1	186499	204992	92.6	nala
chr1	124337444	124339879	chrUn_VSDE02000244.1	237609	239930	90	nala
chr1	124339825	124363054	chrUn_VSDE02000244.1	103046	111175	90	nala
chr1	124650888	124687878	chrUn_VSDE02000244.1	61963	75094	96.2	nala
chr1	80658	119139	chrUn_VSDE02000271.1	13694	68458	92.2	nala
chr1	87268	102044	chrUn_VSDE02000271.1	45158	72193	90.6	nala
chr1	70006855	70017807	chrUn_VSDE02000271.1	36532	71485	97.5	nala
chr1	70010860	70034296	chrUn_VSDE02000271.1	928	20744	90.5	nala
chr1	123140169	123257851	chrUn_VSDE02000271.1	11982	73048	93.3	nala
chr1	123148785	123456096	chrUn_VSDE02000271.1	93	73472	97.9	nala
chr1	123355890	123569852	chrUn_VSDE02000271.1	94	71486	96.3	nala
chr1	123437701	123576758	chrUn_VSDE02000271.1	93	44014	96	nala
chr1	123542837	123611131	chrUn_VSDE02000271.1	347	73568	97.6	nala
chr1	123587418	123734013	chrUn_VSDE02000271.1	93	19673	94.7	nala
chr1	123725309	123734013	chrUn_VSDE02000271.1	35271	43804	93.7	nala
chr1	124638718	124649945	chrUn_VSDE02000271.1	68263	74449	95.1	nala
chr1	124638758	124694119	chrUn_VSDE02000271.1	10392	69938	92.6	nala
chr1	124687920	124694119	chrUn_VSDE02000271.1	340	11339	94.3	nala
chr1	79800	87278	chrUn_VSDE02000272.1	41381	188626	96.7	nala
chr1	83704	108230	chrUn_VSDE02000272.1	41381	188624	93	nala
chr1	69993085	70032776	chrUn_VSDE02000272.1	22794	158755	91.2	nala
chr1	70008415	70027902	chrUn_VSDE02000272.1	154543	188691	94	nala
chr1	122971919	122994502	chrUn_VSDE02000272.1	22706	158755	96	nala
chr1	123138576	123336464	chrUn_VSDE02000272.1	148506	188686	96.4	nala
chr1	123217206	123436982	chrUn_VSDE02000272.1	41415	188691	96.5	nala
chr1	123253727	123256625	chrUn_VSDE02000272.1	22825	25589	91.2	nala
chr1	123342596	123344888	chrUn_VSDE02000272.1	22803	24659	91	nala
chr1	123361515	123555250	chrUn_VSDE02000272.1	147407	188691	96.6	nala
chr1	123426878	123576858	chrUn_VSDE02000272.1	147581	188690	96.4	nala
chr1	123451922	123454721	chrUn_VSDE02000272.1	22803	25589	90.7	nala
chr1	123508578	123561839	chrUn_VSDE02000272.1	41381	158977	90.2	nala
chr1	123548631	123550833	chrUn_VSDE02000272.1	22803	24659	91.1	nala
chr1	123560646	123734006	chrUn_VSDE02000272.1	157746	188372	96.6	nala
chr1	123566719	123608228	chrUn_VSDE02000272.1	147407	164801	94.2	nala
chr1	123583077	123734013	chrUn_VSDE02000272.1	41420	157722	93	nala
chr1	124638718	124687766	chrUn_VSDE02000272.1	147407	188686	90.8	nala
chr1	124652332	124694119	chrUn_VSDE02000272.1	41396	149057	93.7	nala
chr1	124681578	124694119	chrUn_VSDE02000272.1	149831	180396	94.2	nala
chr1	10501	41371	chrUn_VSDE02000275.1	28399	43186	96.1	nala
chr1	86254	102406	chrUn_VSDE02000275.1	23	24916	91.7	nala
chr1	70010860	70017884	chrUn_VSDE02000275.1	2565	23207	95.5	nala
chr1	123138933	123143513	chrUn_VSDE02000275.1	7782	24918	93.1	nala
chr1	123138933	123156713	chrUn_VSDE02000275.1	7782	23193	93.5	nala
chr1	123146975	123215822	chrUn_VSDE02000275.1	18	24545	96.3	nala
chr1	123176149	123232494	chrUn_VSDE02000275.1	708	24547	91.1	nala
chr1	123238498	123345943	chrUn_VSDE02000275.1	809	24547	95.6	nala
chr1	123250954	123269662	chrUn_VSDE02000275.1	19817	28000	92.1	nala
chr1	123349228	123537402	chrUn_VSDE02000275.1	806	24191	98	nala
chr1	123436728	123554134	chrUn_VSDE02000275.1	809	24946	95.5	nala
chr1	123559847	123580518	chrUn_VSDE02000275.1	23	24547	94.1	nala
chr1	123567864	123595349	chrUn_VSDE02000275.1	7809	23193	96.2	nala
chr1	123585604	123634253	chrUn_VSDE02000275.1	18	157350	95.1	nala
chr1	123734029	123737904	chrUn_VSDE02000275.1	34186	36734	94.3	nala
chr1	124636666	124649944	chrUn_VSDE02000275.1	2629	26861	95.7	nala
chr1	124657494	124682969	chrUn_VSDE02000275.1	23	24189	91	nala
chr1	124658960	124694119	chrUn_VSDE02000275.1	2494	21509	95.2	nala
chr1	77439	111875	chrUn_VSDE02000279.1	13551	125689	96.6	nala
chr1	83717	111874	chrUn_VSDE02000279.1	15510	87771	95.6	nala
chr1	94527	111881	chrUn_VSDE02000279.1	2	29432	94.4	nala
chr1	122985659	122989295	chrUn_VSDE02000279.1	117511	120763	93.3	nala
chr1	122988217	122989527	chrUn_VSDE02000279.1	18435	19681	90.4	nala
chr1	123138576	123316466	chrUn_VSDE02000279.1	10688	81646	94.3	nala
chr1	123138576	123242370	chrUn_VSDE02000279.1	30535	125690	93.3	nala
chr1	123211644	123592361	chrUn_VSDE02000279.1	9575	125688	95.6	nala
chr1	123426699	123734006	chrUn_VSDE02000279.1	7319	81394	96.1	nala
chr1	123541514	123734013	chrUn_VSDE02000279.1	97556	120747	94.9	nala
chr1	124638896	124690689	chrUn_VSDE02000279.1	9751	125688	96.6	nala
chr1	124640421	124694119	chrUn_VSDE02000279.1	10974	112539	96.3	nala
chr1	40211	52305	chrUn_VSDE02000283.1	45716	47519	96.9	nala
chr1	85078	108817	chrUn_VSDE02000283.1	1	39200	92.6	nala
chr1	87268	100486	chrUn_VSDE02000283.1	38399	50277	90.6	nala
chr1	69993583	70009393	chrUn_VSDE02000283.1	28978	34652	97.5	nala
chr1	70015020	70017015	chrUn_VSDE02000283.1	47840	50277	90.5	nala
chr1	122985616	123140364	chrUn_VSDE02000283.1	33816	50276	92.8	nala
chr1	123145786	123254578	chrUn_VSDE02000283.1	0	49496	92.8	nala
chr1	123174163	123371425	chrUn_VSDE02000283.1	39	37303	95.7	nala
chr1	123211644	123363908	chrUn_VSDE02000283.1	26976	50232	97.3	nala
chr1	123250950	123429241	chrUn_VSDE02000283.1	23425	50277	96.3	nala
chr1	123314415	123399879	chrUn_VSDE02000283.1	1	9119	97	nala
chr1	123352926	123549953	chrUn_VSDE02000283.1	0	50277	93.8	nala
chr1	123373278	123569210	chrUn_VSDE02000283.1	9609	50277	96	nala
chr1	123434758	123607413	chrUn_VSDE02000283.1	46	49196	94.8	nala
chr1	123558670	123734013	chrUn_VSDE02000283.1	0	37055	92.7	nala
chr1	124637104	124681414	chrUn_VSDE02000283.1	6188	50115	94.6	nala
chr1	124656310	124694119	chrUn_VSDE02000283.1	1	49362	93.5	nala
chr1	69993335	70027168	chrUn_VSDE02000287.1	21630	45753	96.6	nala
chr1	122971919	122988799	chrUn_VSDE02000287.1	21537	45749	96.2	nala
chr1	123619952	123634854	chrUn_VSDE02000287.1	45769	53546	94.6	nala
chr1	123632317	123740611	chrUn_VSDE02000287.1	48244	53546	97.8	nala
chr1	123726232	123737848	chrUn_VSDE02000287.1	39165	48706	90.4	nala
chr1	124324928	124329008	chrUn_VSDE02000287.1	45768	53546	90.6	nala
chr1	2389	41295	chrUn_VSDE02000290.1	10755	304297	94.3	nala
chr1	39791	42393	chrUn_VSDE02000290.1	11459	13956	90.4	nala
chr1	122997471	123029544	chrUn_VSDE02000290.1	10548	304292	91.8	nala
chr1	123614279	123738524	chrUn_VSDE02000290.1	17979	309840	96.3	nala
chr1	123628062	123632819	chrUn_VSDE02000290.1	12539	22166	96.5	nala
chr1	124291636	124323033	chrUn_VSDE02000290.1	21662	305029	90	nala
chr1	124331740	124363055	chrUn_VSDE02000290.1	10682	20848	92.2	nala
chr1	1618	28589	chrUn_VSDE02000292.1	39804	55495	95	nala
chr1	39257	53409	chrUn_VSDE02000292.1	40506	45824	96.2	nala
chr1	122996010	123019649	chrUn_VSDE02000292.1	36085	55554	94.2	nala
chr1	123239468	123254926	chrUn_VSDE02000292.1	125	13943	94.5	nala
chr1	123336626	123343761	chrUn_VSDE02000292.1	380	13943	90.7	nala
chr1	123350206	123363434	chrUn_VSDE02000292.1	126	13663	96.4	nala
chr1	123437699	123453019	chrUn_VSDE02000292.1	125	13943	94.4	nala
chr1	123542835	123549728	chrUn_VSDE02000292.1	380	13943	90.8	nala
chr1	123555970	123568999	chrUn_VSDE02000292.1	126	13935	96.4	nala
chr1	123587417	123608269	chrUn_VSDE02000292.1	126	13943	94.8	nala
chr1	124311929	124360875	chrUn_VSDE02000292.1	37692	55643	98.3	nala
chr1	124638727	124640963	chrUn_VSDE02000292.1	11668	13943	95.5	nala
chr1	79837	111882	chrUn_VSDE02000294.1	5784	11532	96.2	nala
chr1	80657	108746	chrUn_VSDE02000294.1	2996	46283	91.1	nala
chr1	80658	87278	chrUn_VSDE02000294.1	38071	50686	94.7	nala
chr1	106076	111875	chrUn_VSDE02000294.1	48238	54744	90.1	nala
chr1	70005617	70028617	chrUn_VSDE02000294.1	3431	51470	95.6	nala
chr1	122984442	122994502	chrUn_VSDE02000294.1	3413	10128	92.6	nala
chr1	122984503	122994502	chrUn_VSDE02000294.1	39855	45440	92.4	nala
chr1	123138933	123150165	chrUn_VSDE02000294.1	16199	54743	93.3	nala
chr1	123142087	123357539	chrUn_VSDE02000294.1	3409	54743	95.8	nala
chr1	123309964	123370388	chrUn_VSDE02000294.1	38071	49329	96.4	nala
chr1	123316463	123372624	chrUn_VSDE02000294.1	45761	51894	96.7	nala
chr1	123332063	123562492	chrUn_VSDE02000294.1	4843	52354	97.4	nala
chr1	123399615	123578002	chrUn_VSDE02000294.1	16316	51892	96.4	nala
chr1	123538450	123588349	chrUn_VSDE02000294.1	4843	52395	96.6	nala
chr1	123567844	123595349	chrUn_VSDE02000294.1	16206	37198	95.9	nala
chr1	123580496	123733976	chrUn_VSDE02000294.1	3409	44152	95.2	nala
chr1	124650888	124687934	chrUn_VSDE02000294.1	5842	9572	96.2	nala
chr1	124651892	124690689	chrUn_VSDE02000294.1	2996	54743	94.3	nala
chr1	124687214	124694119	chrUn_VSDE02000294.1	8842	16817	90.2	nala
chr1	70008405	70017027	chrUn_VSDE02000295.1	61724	66484	91.4	nala
chr1	122996193	123105255	chrUn_VSDE02000295.1	22657	126269	91	nala
chr1	123015867	123021441	chrUn_VSDE02000295.1	15477	19458	90.6	nala
chr1	123019715	123029544	chrUn_VSDE02000295.1	3527	28245	92.2	nala
chr1	123207345	123213916	chrUn_VSDE02000295.1	64103	66484	90.4	nala
chr1	123218498	123255064	chrUn_VSDE02000295.1	61718	66385	96.8	nala
chr1	123512871	123536024	chrUn_VSDE02000295.1	61726	66484	93.8	nala
chr1	123539386	123549963	chrUn_VSDE02000295.1	61718	66482	95.4	nala
chr1	123588270	123594556	chrUn_VSDE02000295.1	64103	66484	90.6	nala
chr1	123619494	123731536	chrUn_VSDE02000295.1	3527	62226	96.9	nala
chr1	123634059	123740616	chrUn_VSDE02000295.1	46388	52323	98	nala
chr1	123734029	123739465	chrUn_VSDE02000295.1	4462	8010	93.5	nala
chr1	123986382	123988161	chrUn_VSDE02000295.1	17810	19126	92.4	nala
chr1	123986462	124009497	chrUn_VSDE02000295.1	35006	58686	93.3	nala
chr1	123987326	123991625	chrUn_VSDE02000295.1	18288	50392	97.4	nala
chr1	124037995	124048417	chrUn_VSDE02000295.1	35122	61716	90.9	nala
chr1	124281140	124329205	chrUn_VSDE02000295.1	5491	49162	94.8	nala
chr1	124287833	124297288	chrUn_VSDE02000295.1	26652	50326	96.9	nala
chr1	124324472	124362688	chrUn_VSDE02000295.1	3394	44717	93.6	nala
chr1	124655301	124681318	chrUn_VSDE02000295.1	61726	65816	94.5	nala
chr1	77444	80652	chrUn_VSDE02000296.1	39968	43463	93.4	nala
chr1	80647	90535	chrUn_VSDE02000296.1	39970	48876	90	nala
chr1	85047	111881	chrUn_VSDE02000296.1	7154	48883	93.8	nala
chr1	70010860	70027834	chrUn_VSDE02000296.1	32249	46141	90	nala
chr1	70016349	70028111	chrX	127561911	127589193	96	nala
chr1	123139216	123208125	chrUn_VSDE02000296.1	3460	48876	93	nala
chr1	123166390	123317740	chrUn_VSDE02000296.1	1227	48876	95.3	nala
chr1	123206717	123341483	chrUn_VSDE02000296.1	25909	51930	92.9	nala
chr1	123227212	123517173	chrUn_VSDE02000296.1	1223	48877	96.6	nala
chr1	123361550	123592366	chrUn_VSDE02000296.1	2281	48881	96.9	nala
chr1	123587440	123734013	chrUn_VSDE02000296.1	31420	45898	95.3	nala
chr1	123587531	123606189	chrUn_VSDE02000296.1	10282	14651	94.3	nala
chr1	123588348	123734006	chrUn_VSDE02000296.1	1225	9133	96	nala
chr1	124638896	124659777	chrUn_VSDE02000296.1	36477	48876	92	nala
chr1	124657000	124688509	chrUn_VSDE02000296.1	7891	26538	90.4	nala
chr1	124679666	124694119	chrUn_VSDE02000296.1	2285	3697	98.9	nala
chr1	70006903	70017813	chrUn_VSDE02000303.1	15658	30783	95.7	nala
chr1	123166568	123215466	chrUn_VSDE02000303.1	12134	31498	91.1	nala
chr1	123174896	123231849	chrUn_VSDE02000303.1	20494	31497	93.8	nala
chr1	123209783	123374825	chrUn_VSDE02000303.1	10170	31498	97.6	nala
chr1	123348517	123400795	chrUn_VSDE02000303.1	21138	29905	95	nala
chr1	123398425	123412007	chrUn_VSDE02000303.1	12130	21242	94	nala
chr1	123407884	123430026	chrUn_VSDE02000303.1	22840	30788	92.5	nala
chr1	123450954	123580180	chrUn_VSDE02000303.1	12134	31498	97.2	nala
chr1	123547693	123610606	chrUn_VSDE02000303.1	12135	31503	96.5	nala
chr1	1259	44289	chrUn_VSDE02000305.1	106390	141778	96.4	nala
chr1	3051	30279	chrUn_VSDE02000305.1	134781	149637	95.3	nala
chr1	79979	108179	chrUn_VSDE02000305.1	94314	97724	96.8	nala
chr1	70024041	70028101	chrUn_VSDE02000305.1	94313	98047	93.4	nala
chr1	122985749	123029181	chrUn_VSDE02000305.1	94318	136273	96.6	nala
chr1	123011160	123022643	chrUn_VSDE02000305.1	124638	146536	93.2	nala
chr1	123144584	123205968	chrUn_VSDE02000305.1	94313	98036	97.3	nala
chr1	123313215	123355370	chrUn_VSDE02000305.1	94313	98007	98.1	nala
chr1	123405610	123412045	chrUn_VSDE02000305.1	94314	97011	94.9	nala
chr1	123539183	123561092	chrUn_VSDE02000305.1	94313	98007	96.8	nala
chr1	123619427	123630227	chrUn_VSDE02000305.1	127130	141855	90	nala
chr1	123619451	123620745	chrUn_VSDE02000305.1	148847	150286	90.3	nala
chr1	124305292	124363047	chrUn_VSDE02000305.1	100117	145346	94.9	nala
chr1	124337444	124342478	chrUn_VSDE02000305.1	145269	150286	92.7	nala
chr1	124655112	124687848	chrUn_VSDE02000305.1	94313	97922	95.8	nala
chr1	79838	99482	chrUn_VSDE02000307.1	4014	44768	97.4	nala
chr1	83742	111882	chrUn_VSDE02000307.1	4014	44485	93.5	nala
chr1	70005666	70009392	chrX	127597617	127600749	94.3	nala
chr1	70006855	70027825	chrUn_VSDE02000307.1	4068	22443	95.4	nala
chr1	70010860	70026106	chrUn_VSDE02000307.1	22968	39889	91.5	nala
chr1	70023422	70027837	chrUn_VSDE02000307.1	4064	40754	97.4	nala
chr1	122988398	122989512	chrUn_VSDE02000307.1	21401	22441	91.9	nala
chr1	123138089	123166674	chrUn_VSDE02000307.1	18656	44765	95.2	nala
chr1	123141152	123327903	chrUn_VSDE02000307.1	345	44560	95.1	nala
chr1	123231350	123534103	chrUn_VSDE02000307.1	350	44523	97.2	nala
chr1	123370340	123556803	chrUn_VSDE02000307.1	21358	41267	96.9	nala
chr1	123430023	123550966	chrUn_VSDE02000307.1	352	36121	94.2	nala
chr1	123509454	123606180	chrUn_VSDE02000307.1	2453	44764	95.4	nala
chr1	123579567	123734014	chrUn_VSDE02000307.1	345	22212	95.3	nala
chr1	124638899	124656731	chrUn_VSDE02000307.1	17729	39888	96.5	nala
chr1	124651894	124692825	chrUn_VSDE02000307.1	2453	45522	92.6	nala
chr1	1283	5212	chrUn_VSDE02000322.1	34991	38732	90.3	nala
chr1	1616	31522	chrUn_VSDE02000322.1	9141	26982	93.8	nala
chr1	4293	11580	chrUn_VSDE02000322.1	410	6749	91.6	nala
chr1	15992	53411	chrUn_VSDE02000322.1	653	38774	93.2	nala
chr1	122996898	123029187	chrUn_VSDE02000322.1	9141	37438	92.4	nala
chr1	122999899	123030081	chrUn_VSDE02000322.1	412	12161	91.3	nala
chr1	123614278	123629096	chrUn_VSDE02000322.1	5641	37438	94.7	nala
chr1	123620274	123634854	chrUn_VSDE02000322.1	6982	29336	92.1	nala
chr1	123736796	123740613	chrUn_VSDE02000322.1	29525	33542	94.9	nala
chr1	124287831	124318583	chrUn_VSDE02000322.1	11394	40605	91.6	nala
chr1	124317412	124335020	chrUn_VSDE02000322.1	412	38774	94.1	nala
chr1	124325961	124363195	chrUn_VSDE02000322.1	7642	27025	93.3	nala
chr1	124333715	124342516	chrUn_VSDE02000322.1	410	7480	90.2	nala
chr1	1258	53401	chrUn_VSDE02000325.1	1991	92334	95.7	nala
chr1	1900	11751	chrUn_VSDE02000325.1	68787	156294	98.1	nala
chr1	7762	36986	chrUn_VSDE02000325.1	22953	157703	95.6	nala
chr1	28133	40851	chrUn_VSDE02000325.1	25530	110374	94.7	nala
chr1	30775	37063	chrUn_VSDE02000325.1	51762	135088	96	nala
chr1	36346	53408	chrUn_VSDE02000325.1	51623	112884	96.7	nala
chr1	36416	41300	chrUn_VSDE02000325.1	134441	149014	91.2	nala
chr1	122996195	123030081	chrUn_VSDE02000325.1	1993	72175	97.1	nala
chr1	122997187	123030081	chrUn_VSDE02000325.1	68787	110791	94.8	nala
chr1	122998545	123024229	chrUn_VSDE02000325.1	109500	163857	95.9	nala
chr1	123013889	123030088	chrUn_VSDE02000325.1	92056	149012	94.3	nala
chr1	123986382	124050180	chrUn_VSDE02000325.1	100950	188551	91.1	nala
chr1	124279307	124329008	chrUn_VSDE02000325.1	50197	163853	94	nala
chr1	124281521	124363055	chrUn_VSDE02000325.1	29183	135014	94.1	nala
chr1	124291630	124362915	chrUn_VSDE02000325.1	103	52128	91.9	nala
chr1	124326193	124363055	chrUn_VSDE02000325.1	83762	157706	94	nala
chr1	1263	31522	chrUn_VSDE02000329.1	21806	33506	93.3	nala
chr1	9682	37077	chrUn_VSDE02000329.1	15414	33362	90.3	nala
chr1	33450	42413	chrUn_VSDE02000329.1	15416	25814	91.3	nala
chr1	51431	53413	chrUn_VSDE02000329.1	23935	25823	90.9	nala
chr1	122996540	123026025	chrUn_VSDE02000329.1	21805	40140	93.6	nala
chr1	123619706	123740613	chrUn_VSDE02000329.1	15926	39489	95	nala
chr1	124279935	124329008	chrUn_VSDE02000329.1	16403	39487	90.8	nala
chr1	124320627	124362646	chrUn_VSDE02000329.1	27	32871	92.8	nala
chr1	9678	38367	chrUn_VSDE02000337.1	3567	7099	95.9	nala
chr1	123983542	124001139	chrUn_VSDE02000337.1	1364	8595	91.2	nala
chr1	124339825	124362928	chrUn_VSDE02000337.1	3567	6882	93.5	nala
chr1	34154	51780	chrUn_VSDE02000352.1	167883	177430	92.8	nala
chr1	79835	87247	chrUn_VSDE02000352.1	121769	136606	92.9	nala
chr1	83739	108179	chrUn_VSDE02000352.1	121769	136582	93	nala
chr1	70005661	70038057	chrUn_VSDE02000352.1	122258	143369	93	nala
chr1	122985616	123028524	chrUn_VSDE02000352.1	122222	177424	96.6	nala
chr1	123010940	123024225	chrUn_VSDE02000352.1	146140	182256	92	nala
chr1	123144448	123355379	chrUn_VSDE02000352.1	122222	136873	98.3	nala
chr1	123332655	123371644	chrUn_VSDE02000352.1	122222	136866	95.7	nala
chr1	123367880	123437063	chrUn_VSDE02000352.1	122222	136782	95.7	nala
chr1	123535032	123561101	chrUn_VSDE02000352.1	127184	136873	95.9	nala
chr1	123539042	123739431	chrUn_VSDE02000352.1	122222	182157	90.1	nala
chr1	124311535	124363196	chrUn_VSDE02000352.1	144954	180903	94.4	nala
chr1	124655418	124687928	chrUn_VSDE02000352.1	133491	136863	95.7	nala
chr1	124684573	124694091	chrUn_VSDE02000352.1	122273	127702	96.1	nala
chr1	53412	111879	chrUn_VSDE02000354.1	20711	75417	92.5	nala
chr1	98398	102404	chrUn_VSDE02000354.1	2581	7477	92.6	nala
chr1	70006855	70018031	chrUn_VSDE02000354.1	69497	82757	95.9	nala
chr1	70015020	70032795	chrUn_VSDE02000354.1	2758	73982	91.2	nala
chr1	122984510	122995984	chrUn_VSDE02000354.1	68699	73994	92.3	nala
chr1	123074510	123164507	chrUn_VSDE02000354.1	19076	84581	96.4	nala
chr1	123153898	123168552	chrUn_VSDE02000354.1	2758	81299	96.5	nala
chr1	123164508	123229775	chrUn_VSDE02000354.1	956	80987	90.1	nala
chr1	123228038	123364048	chrUn_VSDE02000354.1	2581	81608	94.7	nala
chr1	123361550	123454044	chrUn_VSDE02000354.1	2754	82614	93.3	nala
chr1	123426700	123569850	chrUn_VSDE02000354.1	2581	82530	94.8	nala
chr1	123535251	123600955	chrUn_VSDE02000354.1	4309	84581	96	nala
chr1	123566719	123734014	chrUn_VSDE02000354.1	2581	72757	95.7	nala
chr1	123576603	123609292	chrUn_VSDE02000354.1	72811	82613	93.5	nala
chr1	1617	52091	chrUn_VSDE02000357.1	79370	106554	95.8	nala
chr1	35368	42412	chrUn_VSDE02000357.1	8238	85362	94	nala
chr1	122995966	123029013	chrUn_VSDE02000357.1	48002	106556	90.3	nala
chr1	123019923	123029544	chrUn_VSDE02000357.1	7942	83212	91	nala
chr1	123619706	123634854	chrUn_VSDE02000357.1	7944	101757	94.1	nala
chr1	123623067	123628921	chrUn_VSDE02000357.1	100649	106555	93.5	nala
chr1	123986385	124006486	chrUn_VSDE02000357.1	7393	20400	96.4	nala
chr1	124038061	124048414	chrUn_VSDE02000357.1	7625	78136	95	nala
chr1	124320633	124363054	chrUn_VSDE02000357.1	7106	99260	93	nala
chr1	123622460	123634854	chrUn_VSDE02000360.1	793	2529	98.2	nala
chr1	123998288	124009939	chrUn_VSDE02000360.1	307	8584	90.6	nala
chr1	1253	11565	chrUn_VSDE02000365.1	30107	71404	94	nala
chr1	1258	11897	chrUn_VSDE02000365.1	63127	77901	94.1	nala
chr1	4226	36168	chrUn_VSDE02000365.1	378	77918	96	nala
chr1	9678	52364	chrUn_VSDE02000365.1	5646	34164	90.6	nala
chr1	29268	50145	chrUn_VSDE02000365.1	12830	57207	92.2	nala
chr1	35088	50131	chrUn_VSDE02000365.1	58301	69960	92.4	nala
chr1	122996540	123029159	chrUn_VSDE02000365.1	45905	67584	90.6	nala
chr1	122999119	123015864	chrUn_VSDE02000365.1	17781	36232	91.3	nala
chr1	123012955	123030083	chrUn_VSDE02000365.1	373	49994	96.3	nala
chr1	123614279	123622460	chrUn_VSDE02000365.1	12184	39068	95.5	nala
chr1	123619427	123630150	chrUn_VSDE02000365.1	6974	34081	94.8	nala
chr1	123628736	123634856	chrUn_VSDE02000365.1	18090	28727	90.1	nala
chr1	123732598	123740613	chrUn_VSDE02000365.1	84453	94710	96.6	nala
chr1	123734029	123737901	chrUn_VSDE02000365.1	43353	61684	96.6	nala
chr1	123986462	123987937	chrUn_VSDE02000365.1	75187	77787	90.1	nala
chr1	123987088	123991624	chrUn_VSDE02000365.1	71207	87166	93.8	nala
chr1	123999692	124009500	chrUn_VSDE02000365.1	85914	105256	90.4	nala
chr1	124038793	124050171	chrUn_VSDE02000365.1	71528	105256	93.7	nala
chr1	124279220	124343154	chrUn_VSDE02000365.1	12697	77920	92.8	nala
chr1	124279310	124297288	chrUn_VSDE02000365.1	76656	87101	90.1	nala
chr1	124317366	124363058	chrUn_VSDE02000365.1	372	60163	95	nala
chr1	10502	37077	chrUn_VSDE02000371.1	31228	38502	96.9	nala
chr1	96523	102406	chrUn_VSDE02000371.1	12662	17772	91.6	nala
chr1	123153990	123215817	chrUn_VSDE02000371.1	285	17396	98.5	nala
chr1	123212740	123232494	chrUn_VSDE02000371.1	300	17771	91.4	nala
chr1	123228350	123256424	chrUn_VSDE02000371.1	299	16759	96	nala
chr1	123328771	123345943	chrUn_VSDE02000371.1	653	17403	94	nala
chr1	123341791	123402094	chrUn_VSDE02000371.1	298	16347	97.5	nala
chr1	123399483	123431163	chrUn_VSDE02000371.1	285	17403	96	nala
chr1	123426982	123454507	chrUn_VSDE02000371.1	3	16474	94.6	nala
chr1	123535015	123553279	chrUn_VSDE02000371.1	283	17772	93.7	nala
chr1	123548597	123580518	chrUn_VSDE02000371.1	274	17403	97.3	nala
chr1	123592631	123634250	chrUn_VSDE02000371.1	285	39944	98.5	nala
chr1	123623296	123739389	chrUn_VSDE02000371.1	21054	39933	92.7	nala
chr1	123990338	124000846	chrUn_VSDE02000371.1	27620	67702	97	nala
chr1	124287296	124328112	chrUn_VSDE02000371.1	25054	67702	92.6	nala
chr1	124332522	124334571	chrUn_VSDE02000371.1	23654	27585	90.3	nala
chr1	124638718	124647420	chrUn_VSDE02000371.1	12674	23647	93.7	nala
chr1	124680753	124682969	chrUn_VSDE02000371.1	653	17043	92.5	nala
chr1	53412	111874	chrUn_VSDE02000380.1	370633	427236	97.8	nala
chr1	79832	102045	chrUn_VSDE02000380.1	353608	446284	97.6	nala
chr1	79834	111874	chrUn_VSDE02000380.1	266673	388346	96.8	nala
chr1	79837	86204	chrUn_VSDE02000380.1	183657	223214	96.1	nala
chr1	80647	111883	chrUn_VSDE02000380.1	14442	49037	90.1	nala
chr1	84578	111874	chrUn_VSDE02000380.1	138592	189464	92.5	nala
chr1	86230	101264	chrUn_VSDE02000380.1	51775	67073	95.1	nala
chr1	70005617	70018763	chrUn_VSDE02000380.1	419108	446259	95.5	nala
chr1	70005652	70026857	chrUn_VSDE02000380.1	183685	223212	93.3	nala
chr1	70005656	70026340	chrUn_VSDE02000380.1	272817	308657	94.1	nala
chr1	70005667	70034294	chrUn_VSDE02000380.1	19404	53617	95.7	nala
chr1	70006855	70017026	chrUn_VSDE02000380.1	383790	400538	95.1	nala
chr1	70010860	70017807	chrUn_VSDE02000380.1	60164	67073	92	nala
chr1	70010920	70032776	chrUn_VSDE02000380.1	118659	174953	92.2	nala
chr1	122984511	122987722	chrUn_VSDE02000380.1	218450	221630	93.5	nala
chr1	122984522	122989293	chrUn_VSDE02000380.1	266675	276367	95.2	nala
chr1	122984522	123168927	chrUn_VSDE02000380.1	353612	445154	92.8	nala
chr1	122988211	122994502	chrUn_VSDE02000380.1	140439	174953	96.4	nala
chr1	123138088	123212760	chrUn_VSDE02000380.1	300203	431230	94	nala
chr1	123138576	123201053	chrUn_VSDE02000380.1	123816	217032	90.8	nala
chr1	123138576	123174163	chrUn_VSDE02000380.1	164214	225679	95.5	nala
chr1	123141771	123214690	chrUn_VSDE02000380.1	14448	67073	92.4	nala
chr1	123143701	123454723	chrUn_VSDE02000380.1	272097	446284	95	nala
chr1	123146849	123364593	chrUn_VSDE02000380.1	105	67072	93.9	nala
chr1	123149672	123438543	chrUn_VSDE02000380.1	118659	223954	96.4	nala
chr1	123174163	123610606	chrUn_VSDE02000380.1	245452	446287	96.7	nala
chr1	123228349	123352894	chrUn_VSDE02000380.1	178229	225679	94.3	nala
chr1	123254438	123558638	chrUn_VSDE02000380.1	164759	225679	96.6	nala
chr1	123335339	123371672	chrUn_VSDE02000380.1	730	7732	92.9	nala
chr1	123348330	123569850	chrUn_VSDE02000380.1	716	67072	95.4	nala
chr1	123357716	123594492	chrUn_VSDE02000380.1	120994	216873	96.7	nala
chr1	123365467	123576625	chrUn_VSDE02000380.1	14764	58371	94.7	nala
chr1	123407962	123410555	chrUn_VSDE02000380.1	223207	225679	94.2	nala
chr1	123410558	123734013	chrUn_VSDE02000380.1	245387	313535	95.8	nala
chr1	123426697	123734014	chrUn_VSDE02000380.1	315485	408027	94.8	nala
chr1	123426878	123732671	chrUn_VSDE02000380.1	299269	333631	95.9	nala
chr1	123438615	123734014	chrUn_VSDE02000380.1	118665	187175	95.5	nala
chr1	123451055	123578002	chrUn_VSDE02000380.1	178225	223533	96.1	nala
chr1	123554094	123592362	chrUn_VSDE02000380.1	716	49029	96.4	nala
chr1	123554114	123732898	chrUn_VSDE02000380.1	186345	222998	97	nala
chr1	123554654	123588270	chrUn_VSDE02000380.1	44467	54414	96.3	nala
chr1	123562073	123734013	chrUn_VSDE02000380.1	8693	52578	95.8	nala
chr1	123576549	123594273	chrUn_VSDE02000380.1	58295	66182	95.9	nala
chr1	123587743	123734014	chrUn_VSDE02000380.1	408262	424954	96	nala
chr1	123593530	123609275	chrUn_VSDE02000380.1	65375	67073	95.9	nala
chr1	124634447	124688509	chrUn_VSDE02000380.1	118593	223954	92.5	nala
chr1	124638896	124642668	chrUn_VSDE02000380.1	431103	446284	94.9	nala
chr1	124638897	124694118	chrUn_VSDE02000380.1	261109	364711	94.1	nala
chr1	124640428	124694118	chrUn_VSDE02000380.1	124249	135372	98.1	nala
chr1	124650868	124682969	chrUn_VSDE02000380.1	353644	446282	97.6	nala
chr1	124655563	124682347	chrUn_VSDE02000380.1	42032	67077	95	nala
chr1	124655814	124694119	chrUn_VSDE02000380.1	138595	216010	92.5	nala
chr1	124655816	124694119	chrUn_VSDE02000380.1	5272	39790	90.6	nala
chr1	79800	105350	chrUn_VSDE02000387.1	183	31957	94.2	nala
chr1	82812	111880	chrUn_VSDE02000387.1	6	27714	93.7	nala
chr1	123143714	123149463	chrUn_VSDE02000387.1	219	16733	94.4	nala
chr1	123204002	123237343	chrUn_VSDE02000387.1	2566	15029	94.1	nala
chr1	123204149	123228036	chrUn_VSDE02000387.1	15298	32561	92.8	nala
chr1	123217206	123333552	chrUn_VSDE02000387.1	215	31951	97.6	nala
chr1	123332064	123368710	chrUn_VSDE02000387.1	12210	32100	95.2	nala
chr1	123332655	123369539	chrUn_VSDE02000387.1	220	14507	96.2	nala
chr1	123370156	123407469	chrUn_VSDE02000387.1	2478	14838	91	nala
chr1	123405469	123539825	chrUn_VSDE02000387.1	220	32013	94.9	nala
chr1	123508571	123573845	chrUn_VSDE02000387.1	2	31952	94.8	nala
chr1	123539042	123585383	chrUn_VSDE02000387.1	220	15141	96.8	nala
chr1	123558851	123732016	chrUn_VSDE02000387.1	14352	32541	97.8	nala
chr1	124650888	124685416	chrUn_VSDE02000387.1	278	32066	93.6	nala
chr1	124654973	124690689	chrUn_VSDE02000387.1	220	18256	90.6	nala
chr1	123146848	123200234	chrUn_VSDE02000388.1	17654	27854	93	nala
chr1	123200194	123212852	chrUn_VSDE02000388.1	13414	29014	98.2	nala
chr1	123315626	123342702	chrUn_VSDE02000388.1	17733	29014	93.7	nala
chr1	123335319	123351018	chrUn_VSDE02000388.1	16821	23460	91.1	nala
chr1	123343945	123362671	chrUn_VSDE02000388.1	13448	28940	97.1	nala
chr1	123514992	123548737	chrUn_VSDE02000388.1	17635	29014	93.2	nala
chr1	123541524	123556801	chrUn_VSDE02000388.1	16821	23491	90.9	nala
chr1	123549912	123567881	chrUn_VSDE02000388.1	13448	28942	96.5	nala
chr1	123559737	123577999	chrUn_VSDE02000388.1	17653	19929	96	nala
chr1	123575554	123593493	chrUn_VSDE02000388.1	20789	28897	94.9	nala
chr1	123578740	123588257	chrUn_VSDE02000388.1	13448	20345	91.6	nala
chr1	124657422	124692820	chrUn_VSDE02000388.1	17635	28894	91.8	nala
chr1	123028831	123076184	chrUn_VSDE02000394.1	1	93931	98	nala
chr1	123146848	123178476	chrUn_VSDE02000398.1	29657	36522	93.8	nala
chr1	123172675	123208125	chrUn_VSDE02000398.1	129	36522	92.7	nala
chr1	123206692	123242369	chrUn_VSDE02000398.1	31705	36676	92.4	nala
chr1	123315626	123316984	chrUn_VSDE02000398.1	29736	32349	91.3	nala
chr1	123334231	123357707	chrUn_VSDE02000398.1	1510	36676	91.6	nala
chr1	123351375	123411003	chrUn_VSDE02000398.1	94	34744	91.7	nala
chr1	123371626	123408714	chrUn_VSDE02000398.1	34713	36118	97.7	nala
chr1	123409057	123562529	chrUn_VSDE02000398.1	17	36153	96.9	nala
chr1	123437107	123574904	chrUn_VSDE02000398.1	3809	34741	95.4	nala
chr1	123557157	123587652	chrUn_VSDE02000398.1	132	31745	91	nala
chr1	123559737	123588269	chrUn_VSDE02000398.1	29656	32348	97.4	nala
chr1	79833	100176	chrUn_VSDE02000404.1	34780	87887	94.2	nala
chr1	79971	108186	chrUn_VSDE02000404.1	23709	72651	91.6	nala
chr1	70005661	70034290	chrUn_VSDE02000404.1	35290	57549	93.7	nala
chr1	70005661	70063032	chrUn_VSDE02000404.1	46370	81358	95.7	nala
chr1	70005661	70016793	chrUn_VSDE02000404.1	69138	88012	94.4	nala
chr1	70024033	70034288	chrUn_VSDE02000404.1	0	34780	93	nala
chr1	122985616	122999111	chrUn_VSDE02000404.1	35253	83923	98.6	nala
chr1	122985749	122994500	chrUn_VSDE02000404.1	23721	32428	94.6	nala
chr1	123144577	123452596	chrUn_VSDE02000404.1	23709	88029	96.3	nala
chr1	123235281	123734008	chrUn_VSDE02000404.1	23709	72445	97.9	nala
chr1	123405469	123561101	chrUn_VSDE02000404.1	58024	72935	97.1	nala
chr1	123405796	123568971	chrUn_VSDE02000404.1	59591	88201	96.5	nala
chr1	123543428	123607841	chrUn_VSDE02000404.1	62179	88157	95.9	nala
chr1	10496	37077	chrUn_VSDE02000407.1	17478	24344	96.8	nala
chr1	96523	102404	chrUn_VSDE02000407.1	10344	15226	93	nala
chr1	70015020	70017806	chrUn_VSDE02000407.1	10534	13735	91.1	nala
chr1	123019144	123023372	chrUn_VSDE02000407.1	22056	27568	91.8	nala
chr1	123156940	123231849	chrUn_VSDE02000407.1	60	14240	98.9	nala
chr1	123250954	123257849	chrUn_VSDE02000407.1	10355	14864	93.2	nala
chr1	123339616	123345021	chrUn_VSDE02000407.1	10352	14188	90.5	nala
chr1	123361691	123402094	chrUn_VSDE02000407.1	10534	13829	98.5	nala
chr1	123448903	123455236	chrUn_VSDE02000407.1	10352	14860	94	nala
chr1	123566719	123580518	chrUn_VSDE02000407.1	10356	14880	97.9	nala
chr1	123592539	123623167	chrUn_VSDE02000407.1	10534	46799	97.3	nala
chr1	123734029	123737631	chrUn_VSDE02000407.1	23071	25328	90.6	nala
chr1	123986980	123990382	chrUn_VSDE02000407.1	22341	27565	92.8	nala
chr1	124323870	124328112	chrUn_VSDE02000407.1	17478	46799	92.4	nala
chr1	124340654	124363123	chrUn_VSDE02000407.1	17478	25095	94.5	nala
chr1	124638718	124647399	chrUn_VSDE02000407.1	10356	17455	91.7	nala
chr1	124692723	124694119	chrUn_VSDE02000407.1	10543	12049	94.9	nala
chr1	79834	100277	chrUn_VSDE02000410.1	25445	81248	95.3	nala
chr1	80647	119094	chrUn_VSDE02000410.1	25100	79414	92.3	nala
chr1	85863	111874	chrUn_VSDE02000410.1	0	32544	91.1	nala
chr1	70005616	70024068	chrUn_VSDE02000410.1	25437	70225	95.7	nala
chr1	123138576	123213859	chrUn_VSDE02000410.1	22560	81551	90.3	nala
chr1	123146649	123344799	chrUn_VSDE02000410.1	57	82396	93.4	nala
chr1	123204642	123569850	chrUn_VSDE02000410.1	223	82392	96.9	nala
chr1	123435522	123595453	chrUn_VSDE02000410.1	0	82501	94.7	nala
chr1	123541223	123734014	chrUn_VSDE02000410.1	1	73392	94.7	nala
chr1	123576510	123609280	chrUn_VSDE02000410.1	73351	82398	93.8	nala
chr1	124657102	124688557	chrUn_VSDE02000410.1	0	31858	91.6	nala
chr1	124686788	124694119	chrUn_VSDE02000410.1	54	23109	94.4	nala
chr1	83914	111881	chrX	127541616	127606155	95.2	nala
chr1	146679	147707	chrX	125998410	125999597	90.8	nala
chr1	5267420	5269995	chrX	55700732	55705221	95.1	nala
chr1	5267422	5269994	chrX	70906847	70911428	97.4	nala
chr1	7222584	7223873	chrX	69032970	69034242	93.5	nala
chr1	7222592	7223873	chrX	95517387	95518648	91.2	nala
chr1	18026532	18028740	chrX	47115586	47121040	97.5	nala
chr1	22272143	22273611	chrX	88063298	88064611	91	nala
chr1	22272155	22273546	chrX	81762205	81763640	92.3	nala
chr1	22272165	22273548	chrX	42968140	42971567	92.7	nala
chr1	22272271	22273605	chrX	52531839	52533123	95.6	nala
chr1	22272275	22273605	chrX	81357337	81358614	94.5	nala
chr1	22272284	22273603	chrX	114080862	114082164	91.2	nala
chr1	25165706	25167308	chrX	44141201	44142884	93.5	nala
chr1	26840871	26842127	chrX	69032989	69034258	91.6	nala
chr1	32417190	32420954	chrX	85215639	85219577	94.4	nala
chr1	32417194	32418969	chrX	37328274	37330845	98.1	nala
chr1	32417203	32420953	chrX	104421861	104430067	95.3	nala
chr1	32417282	32419605	chrX	32435514	32437164	94.1	nala
chr1	32681425	32682720	chrX	81357309	81358616	92.7	nala
chr1	32681431	32682714	chrX	71100606	71104078	93.7	nala
chr1	32681434	32682746	chrX	52531824	52533151	92.8	nala
chr1	32681475	32682666	chrX	81762205	81763640	92.1	nala
chr1	32681486	32682720	chrX	88063321	88064607	92.2	nala
chr1	32681498	32682714	chrX	114080861	114082127	91.1	nala
chr1	32956924	32958383	chrX	98286523	98288280	92.6	nala
chr1	33735303	33737072	chrX	85215639	85219579	94	nala
chr1	33735306	33737067	chrX	104421851	104430065	94.7	nala
chr1	33735307	33737067	chrX	37328274	37330848	97.1	nala
chr1	39636648	39638499	chrX	124015769	124017755	93.2	nala
chr1	41858046	41859398	chrX	10169411	10171267	95.7	nala
chr1	43133970	43135726	chrX	85215639	85219765	94.3	nala
chr1	43133974	43135712	chrX	37328274	37330847	98.2	nala
chr1	43133979	43135715	chrX	32430827	32437165	96.9	nala
chr1	43133983	43136141	chrX	104421861	104430085	95.2	nala
chr1	44782813	44784579	chrX	59636081	59637850	97.7	nala
chr1	44782813	44784586	chrX	70682794	70685830	94.3	nala
chr1	44782815	44784572	chrX	31727599	31729612	96.5	nala
chr1	44782815	44784590	chrX	110232529	110234321	95.8	nala
chr1	44782816	44784586	chrX	64728769	64738392	96.6	nala
chr1	44782816	44784582	chrX	104729427	104731196	96.1	nala
chr1	44782822	44784574	chrX	68618395	68623339	96.4	nala
chr1	46868053	46870651	chrX	57128950	57131682	99.3	nala
chr1	47497315	47498650	chrX	93442178	93443590	94.2	nala
chr1	47497392	47498668	chrX	63899543	63900940	95.4	nala
chr1	47945056	47946397	chrX	70021665	70022971	96.7	nala
chr1	48679339	48681321	chrX	43307847	43311658	92.2	nala
chr1	48679762	48680870	chrX	42094888	42097863	98.2	nala
chr1	55345393	55346675	chrX	95517356	95518668	91.6	nala
chr1	55345422	55346671	chrX	69032978	69034258	95.9	nala
chr1	57332796	57335058	chrX	45644112	45657860	95.1	nala
chr1	68524627	68525785	chrX	10169621	10171277	92.6	nala
chr1	70287606	70294063	chrX	70683189	70686032	90.9	nala
chr1	70380909	70385090	chrX	41130114	41131459	100	nala
chr1	71780221	71782758	chrX	22586604	22596005	97.5	nala
chr1	71780221	71782753	chrX	22610407	22629883	98.3	nala
chr1	72669068	72672138	chrX	8290148	8291926	96.5	nala
chr1	72670375	72672128	chrX	83902106	83904149	95.8	nala
chr1	75943542	75948517	chrX	74197511	74199973	98.7	nala
chr1	76161746	76163495	chrX	59636071	59637856	95.4	nala
chr1	76161757	76163482	chrX	31727598	31729612	94.5	nala
chr1	76161757	76163493	chrX	78000433	78002178	92.6	nala
chr1	76161759	76163508	chrX	58545207	58546973	93	nala
chr1	76161759	76163487	chrX	70683076	70685402	93.8	nala
chr1	76161765	76163484	chrX	68618395	68623339	94.7	nala
chr1	76712524	76713814	chrX	72833044	72837062	92.3	nala
chr1	78898216	78899998	chrX	12454747	12457104	95.6	nala
chr1	78902994	78904320	chrX	38923834	38925239	90.1	nala
chr1	81819311	81821077	chrX	93441745	93443588	93.3	nala
chr1	81819821	81821097	chrX	63899541	63900940	94.8	nala
chr1	86936609	86937717	chrX	10169621	10170728	96.2	nala
chr1	90571734	90573190	chrX	38923791	38925239	90	nala
chr1	95175263	95176805	chrX	70020229	70022589	92.4	nala
chr1	95175310	95176825	chrX	53557061	53564039	91.5	nala
chr1	95175312	95176820	chrX	68590624	68591995	93.2	nala
chr1	95175315	95176838	chrX	120592101	120595306	91.8	nala
chr1	95175317	95176824	chrX	86261887	86263753	93	nala
chr1	95175330	95176840	chrX	39736359	39737831	93.2	nala
chr1	96996510	96998065	chrX	41247416	41249058	97.9	nala
chr1	98522470	98524354	chrX	39736501	39737825	92.8	nala
chr1	98522470	98524353	chrX	86262089	86263888	93.9	nala
chr1	98522472	98524029	chrX	68590801	68591991	92.4	nala
chr1	100011398	100013564	chrX	58542006	58546971	91.2	nala
chr1	100011503	100013551	chrX	31727571	31729621	93.7	nala
chr1	100011504	100013564	chrX	104729399	104731208	93.8	nala
chr1	100011527	100013759	chrX	70682792	70687042	93.1	nala
chr1	100011530	100013549	chrX	59636082	59637850	96.4	nala
chr1	100011530	100013554	chrX	78000433	78002179	92.7	nala
chr1	100011532	100013557	chrX	64728769	64738393	95.1	nala
chr1	100011538	100013544	chrX	68618395	68623339	95.5	nala
chr1	100012376	100013547	chrX	83697774	83699078	96.6	nala
chr1	102499309	102503358	chrX	110230723	110234014	92.8	nala
chr1	102501711	102503321	chrX	31727598	31729031	94.2	nala
chr1	102501711	102503348	chrX	78000433	78001874	92	nala
chr1	102501712	102503325	chrX	70683075	70684709	92.6	nala
chr1	102501720	102503358	chrX	68618396	68619832	93.9	nala
chr1	103367726	103371224	chrX	85215638	85219572	93.2	nala
chr1	103369480	103377051	chrX	37328275	37330860	95.4	nala
chr1	103369488	103375935	chrX	104421861	104430067	94	nala
chr1	103718284	103719435	chrX	93758865	93759979	91.9	nala
chr1	104117738	104119520	chrX	85217804	85219573	95.2	nala
chr1	104117739	104119524	chrX	32430825	32437166	96.8	nala
chr1	104117763	104119531	chrX	37329089	37330858	99.4	nala
chr1	104117767	104119663	chrX	104421861	104430087	95.7	nala
chr1	105885454	105887002	chrX	71762019	71763160	94.4	nala
chr1	116938819	116939869	chrX	109011275	109012298	92.3	nala
chr1	117182823	117183928	chrX	70020805	70022341	94.4	nala
chr1	117182824	117183928	chrX	120069975	120071352	92	nala
chr1	117182837	117183928	chrX	120592101	120593428	92.9	nala
chr1	117182839	117183928	chrX	86261887	86263033	92.8	nala
chr1	117182852	117183927	chrX	39736359	39737436	94.4	nala
chr1	117236999	117238787	chrX	104421969	104430065	92.5	nala
chr1	117237007	117238980	chrX	32435559	32437164	92.9	nala
chr1	117237010	117238980	chrX	85217956	85219575	91.6	nala
chr1	117237016	117238984	chrX	37329205	37330853	93.8	nala
chr1	122474136	122475909	chrX	104421848	104430066	95.9	nala
chr1	122474141	122475907	chrX	85215639	85219573	95.1	nala
chr1	122474145	122475905	chrX	37328274	37330845	98.9	nala
chr1	122985782	122994502	chrX	127541623	127545714	91	nala
chr1	122988305	122989796	chrX	127566420	127588684	97.9	nala
chr1	123144616	123439100	chrX	127541616	127603995	96.5	nala
chr1	123332834	123592366	chrX	127541626	127606153	96.8	nala
chr1	123539224	123606180	chrX	127541626	127572792	96.6	nala
chr1	123573350	123734006	chrX	127541626	127567395	95.4	nala
chr1	123587752	123734013	chrX	127589515	127603179	95.1	nala
chr1	124638718	124690692	chrX	127559441	127606151	94.2	nala
chr1	124655153	124694119	chrX	127541626	127595277	94	nala
chr10	1	51730	chr1	79835	105293	95.1	nala
chr10	1	21822	chr1	70006855	70024970	94.6	nala
chr10	1	234935	chr20	81974	388273	97.3	nala
chr10	3	318816	chr1	122996195	123583706	97.1	nala
chr10	5	28548	chr1	124638759	124685237	91.6	nala
chr10	5249	234935	chr1	124651381	124694088	96.2	nala
chr10	17745	63493	chr1	80223	111874	92.3	nala
chr10	18332	22643	chr1	122984522	122989526	92.6	nala
chr10	18334	51085	chr1	70006855	70027835	93.4	nala
chr10	18576	234937	chr1	123539394	123734013	93.8	nala
chr10	24948	56359	chr1	124639863	124682969	91	nala
chr10	29556	318814	chr1	1262	119072	94.4	nala
chr10	47589	51685	chr1	122985616	122989524	92.4	nala
chr10	55374	67713	chr1	70006855	70017026	94.8	nala
chr10	60356	234939	chr34	43135715	43152836	96.7	nala
chr10	60356	68716	chr1	122984521	122989524	94.2	nala
chr10	60599	283429	chr1	123614279	123734014	98	nala
chr10	238048	254331	chr1	123986382	124009509	93	nala
chr10	238058	253822	chr1	124037994	124048414	92.5	nala
chr10	245166	252690	chrUn_VSDE02000287.1	39165	45751	94.1	nala
chr10	246113	253423	chrUn_VSDE02000410.1	27755	57604	94.6	nala
chr10	247411	268511	chr1	124278823	124330637	90.4	nala
chr10	249933	263634	chr1	123986462	124001140	94.4	nala
chr10	251512	284261	chr1	124323035	124363055	92.6	nala
chr10	265469	282537	chr1	123987077	123989675	94.9	nala
chr10	265809	443321	chr1	124279706	124363055	95.4	nala
chr10	266365	423350	chr1	9678	36436	97.4	nala
chr10	296936	457377	chr1	124322955	124361834	95.9	nala
chr10	313022	408482	chr1	15992	53406	96.9	nala
chr10	314350	414488	chr14	61261540	61295241	96.9	nala
chr10	314359	345133	chr1	122996899	123013027	93.7	nala
chr10	319021	352377	chr1	123619427	123634856	93.8	nala
chr10	319846	325571	chr1	123983543	124001140	91.9	nala
chr10	322813	414775	chr1	1255	11786	96.5	nala
chr10	342532	450871	chr1	122996195	123030081	96.3	nala
chr10	347855	422834	chr1	123619706	123740621	91	nala
chr10	350912	356265	chr1	123983537	123987677	91.5	nala
chr10	380732	422836	chr1	29413	41290	91.5	nala
chr10	386246	398188	chr1	123986382	123991625	95.5	nala
chr10	391923	456653	chr1	124339826	124363196	96.6	nala
chr10	406364	449402	chr1	15134	53410	91.4	nala
chr10	409584	457377	chr34	120936	138731	96.9	nala
chr10	410935	444386	chr1	9678	15996	95.7	nala
chr10	412876	424696	chr1	123983707	124003133	93.8	nala
chr10	415561	455808	chr1	123614279	123740611	95	nala
chr10	416398	453701	chr1	124291636	124331264	93.5	nala
chr10	419314	457491	chr1	123977616	124001140	94.8	nala
chr10	419325	423236	chr1	124037994	124042558	91	nala
chr10	420675	436813	chr1	1900	8137	92	nala
chr10	422915	456654	chr1	9678	28236	95.5	nala
chr10	441582	456654	chr1	33444	37060	95	nala
chr10	497381	530250	chr1	124287794	124318583	91.6	nala
chr10	497385	531633	chr1	2302	56133	96	nala
chr10	504030	665466	chr1	123592539	123629497	95.6	nala
chr10	509287	530793	chr1	123626430	123634854	96.1	nala
chr10	509344	516634	chr1	123983540	124001140	90.4	nala
chr10	510925	532239	chr1	124331264	124363055	93.6	nala
chr10	654815	665466	chrUn_VSDE02000352.1	160086	163042	96.7	nala
chr10	654822	664532	chr1	123154863	123169715	91.4	nala
chr10	655490	663914	chr1	69993475	70017806	95.8	nala
chr10	660892	665466	chr1	70015020	70019819	92	nala
chr10	661319	667516	chr1	123225972	123256635	97.8	nala
chr10	661325	665466	chrUn_VSDE02000292.1	39801	43912	90.3	nala
chr10	661327	669687	chr1	123356764	123365130	90.3	nala
chr10	661515	667516	chr1	123156987	123215467	98.7	nala
chr10	662454	665466	chrUn_VSDE02000219.1	287225	290284	92.6	nala
chr10	662454	665636	chr1	123426706	123430117	90.5	nala
chr10	662458	665466	chr1	123398562	123402094	92.9	nala
chr10	663984	665457	chr1	124692723	124694119	95.3	nala
chr10	694514	710283	chr1	122997594	123018220	90.3	nala
chr10	699161	703476	chrUn_VSDE02000371.1	12674	17045	93.1	nala
chr10	699333	702246	chr36	34647014	34661213	95.5	nala
chr10	699437	701483	chr1	123626434	123630150	92.9	nala
chr10	700289	701465	chr1	124287296	124288544	90.9	nala
chr10	744695	782398	chr1	100011539	100013552	99.4	nala
chr10	746978	757107	chr1	44782815	44784581	97.9	nala
chr10	748422	756992	chr1	70287606	70289848	93.7	nala
chr10	748422	757108	chr8	11637479	11643078	96	nala
chr10	755669	760341	chr1	102499305	102503325	93.7	nala
chr10	780434	782398	chr7	68394296	68395610	92.3	nala
chr10	780434	782291	chr1	70287606	70289437	91.2	nala
chr10	780438	782398	chr1	76161766	76163090	93.3	nala
chr10	2495764	2496830	chr1	111579173	111580464	91.8	nala
chr10	10000128	10001521	chr1	95175319	95176815	91.6	nala
chr10	10000180	10001369	chr1	98522470	98524018	91.1	nala
chr10	10000431	10001532	chr1	117182829	117183928	93.4	nala
chr10	15995318	15996573	chrX	71102576	71104078	90.8	nala
chr10	15995332	15996573	chr1	7222601	7223873	90.1	nala
chr10	17208086	17217414	chr1	13334450	13340303	90.2	nala
chr10	17214093	17215864	chr1	13536885	13539175	91.1	nala
chr10	17295526	17299583	chr1	4646811	4651138	92.8	nala
chr10	20353981	20355337	chr1	55345419	55346716	92.5	nala
chr10	20354042	20355301	chr1	7222605	7223874	92.1	nala
chr10	24359443	24361174	chr1	87965283	87966829	95.3	nala
chr10	25806987	25809756	chr1	113029323	113032817	92.4	nala
chr10	26390103	26391279	chr1	41858054	41859407	96.8	nala
chr10	26390103	26391355	chr1	68524593	68525787	93.2	nala
chr10	26390168	26391302	chr1	86936603	86937780	96.2	nala
chr10	27049951	27050963	chr1	100672787	100673793	92.8	nala
chr10	29588527	29590132	chr1	89793787	89795234	92.1	nala
chr10	35346853	35348085	chr9	60167974	60169248	90.9	nala
chr10	36725398	36727222	chr8	23808510	23810468	92.7	nala
chr10	36725401	36727222	chr27	31718296	31720054	92.8	nala
chr10	36725402	36727222	chrX	59636082	59637841	95.4	nala
chr10	36725403	36727222	chr9	52065232	52066766	93.6	nala
chr10	36725403	36727056	chr1	117237009	117238980	91.6	nala
chr10	36725404	36727222	chrX	104729427	104731184	94.6	nala
chr10	36990624	36991902	chr1	98522472	98524365	93.5	nala
chr10	36990634	36992066	chr1	95175310	95176832	93.3	nala
chr10	36990925	36992083	chr1	117182815	117183928	92.5	nala
chr10	38696363	38698391	chr1	44782805	44784595	96	nala
chr10	38696369	38698499	chr1	76161598	76163499	92.2	nala
chr10	38696375	38698380	chrX	32430814	32437163	95.6	nala
chr10	38696376	38698266	chr1	70287606	70289862	92.7	nala
chr10	38696953	38698386	chr1	102499340	102503142	94.6	nala
chr10	42657335	42659326	chr7	72292523	72294266	90.1	nala
chr10	42657335	42659334	chr34	6871162	6872924	90.1	nala
chr10	42657335	42659332	chr17	43919665	43921432	91.1	nala
chr10	42805439	42806845	chr1	22272274	22273617	94.5	nala
chr10	42805572	42806845	chr5	50932182	50933453	95.1	nala
chr10	52116063	52117184	chr1	105885592	105887002	97.3	nala
chr10	65463274	65465132	chr1	87965284	87966855	97.4	nala
chr10	65463560	65465119	chr1	69066906	69070016	90.6	nala
chr10	65814417	65815702	chr34	15058337	15059615	93.6	nala
chr10	65814420	65815702	chr7	75487925	75489184	94.7	nala
chr10	71089871	71097129	chr1	70025644	70028111	95.5	nala
chr10	1	22642	chrUn_VSDE02000329.1	18844	39487	92.2	nala
chr10	26158	44136	chr10	663263	667514	91.1	nala
chr10	59762	67772	chr10	46992	51144	90.5	nala
chr10	212009	215772	chr10	228616	232610	94.9	nala
chr10	228616	232610	chr10	212009	215772	94.9	nala
chr10	230153	231431	chr10	663331	665370	90	nala
chr10	246113	305266	chr10	319788	457377	94.5	nala
chr10	247411	343865	chr10	507367	530778	97.7	nala
chr10	252058	443321	chr10	266363	454792	94.8	nala
chr10	266363	454792	chr10	252058	443321	94.8	nala
chr10	305272	411959	chr10	497389	532025	96.5	nala
chr10	313022	317083	chr10	661327	667506	90.4	nala
chr10	319788	457377	chr10	246113	305266	94.5	nala
chr10	324556	353637	chr10	422837	457377	93.9	nala
chr10	341618	343819	chr10	699348	701419	91.3	nala
chr10	353639	359056	chr10	697288	701374	92.2	nala
chr10	379606	411841	chr10	662454	665639	98.6	nala
chr10	386735	435378	chr10	511087	530819	96.2	nala
chr10	406363	456446	chr10	497388	514200	95.1	nala
chr10	422837	457377	chr10	324556	353637	93.9	nala
chr10	432566	436813	chr10	699161	703287	91.1	nala
chr10	497391	505509	chr10	697295	701502	91.7	nala
chr10	528331	532249	chr10	699161	703484	93.2	nala
chr10	654809	656409	chr10	662541	664207	92.2	nala
chr10	700596	704089	chr10	708394	711804	92.5	nala
chr10	748422	757106	chrX	37329093	37330848	98.8	nala
chr10	755763	757099	chr10	780434	782398	93.9	nala
chr10	760305	763514	chr10	16910434	16912822	96.9	nala
chr10	760305	763532	chr10	17623858	17633314	95.9	nala
chr10	780434	783417	chr10	38697040	38698391	92.1	nala
chr10	10000180	10001532	chrX	93752244	93753527	91.1	nala
chr10	11947197	11986338	chr10	11990477	12029745	99.5	nala
chr10	15144125	15185233	chr10	15193250	15233303	99.6	nala
chr10	15995318	15996617	chr10	20354029	20355327	90.1	nala
chr10	16846394	16864125	chr10	16867242	16875090	99.4	nala
chr10	16900763	16912821	chr10	17607430	17632303	97.1	nala
chr10	16955157	16969696	chr10	17512077	17525382	97.1	nala
chr10	17127614	17195923	chr10	17769502	17819967	97.4	nala
chr10	17203775	17206189	chr10	17462712	17464368	92.3	nala
chr10	17204104	17207512	chr10	17485073	17509476	97.9	nala
chr10	17458459	17478469	chr10	17462825	17487057	95.3	nala
chr10	17471439	17486273	chr10	17463253	17477678	93.7	nala
chr10	17496610	17499675	chr10	17501293	17512081	92	nala
chr10	17497485	17500215	chr10	17905840	17908449	92.1	nala
chr10	17509909	17518818	chr10	17905855	17908064	90.7	nala
chr10	24359433	24361174	chr10	65463568	65465133	93.1	nala
chr10	25454114	25455288	chrX	70021432	70022589	92.9	nala
chr10	29566507	29570822	chr10	29578604	29583411	91.2	nala
chr10	35346853	35348084	chr7	7571068	7572333	90.7	nala
chr10	35346856	35348085	chr10	42805572	42806837	91.4	nala
chr10	36439205	36442785	chr10	47910498	47912117	96.7	nala
chr10	36725415	36727222	chrX	68618401	68620114	94.5	nala
chr10	36845648	36846804	chr10	38213966	38215150	95	nala
chr10	42805562	42806844	chr10	65814414	65815702	96.2	nala
chr10	45778334	45827722	chr10	71107058	71157554	99.8	nala
chr10	46072440	46073500	chr10	56107640	56108855	98.7	nala
chr10	46073314	46075864	chr10	49414707	49416165	98.2	nala
chr10	46437121	46444438	chr10	46455941	46457748	90.3	nala
chr10	54361364	54378426	chr10	54387582	54411246	99.6	nala
chr10	64622503	64640166	chr10	64699710	64716945	99.2	nala
chr10	64628524	64690841	chr10	64667598	64730031	91.9	nala
chr10	64703135	64716625	chr10	64664760	64678134	92.1	nala
chr10	70884532	70899180	chr10	70912628	70927182	99.4	nala
chr10	1	231442	chr10	314335	453506	94.8	nala
chr10	4	440641	chr10	4	440641	96.2	nala
chr10	5	7055	chr10	502979	509924	91.7	nala
chr10	3484	9344	chr10	697295	703476	90.8	nala
chr10	24945	44308	chr10	697287	703477	92	nala
chr10	24946	231436	chr10	503245	532241	94.6	nala
chr10	47875	231442	chr10	434045	454733	92.2	nala
chr10	59762	68714	chr10	452868	457377	92.9	nala
chr10	295700	457377	chr10	17745	61455	96.5	nala
chr10	296773	303023	chr10	71089041	71091029	91.5	nala
chr10	320118	453931	chr10	20595	234937	94.7	nala
chr10	502949	509928	chr10	1	7085	91.7	nala
chr10	503245	532247	chr10	53480	231436	93.7	nala
chr10	509616	530778	chr2	85423645	85428481	94.7	nala
chr10	654815	669653	chr10	694502	710130	99	nala
chr10	661327	667506	chrUn_VSDE02000365.1	64583	69945	90.6	nala
chr10	661515	667506	chr20	88898	104096	96.6	nala
chr10	662454	665639	chr10	379606	411841	98.5	nala
chr10	680641	770712	chr10	680641	770712	92.9	nala
chr10	694502	710130	chr10	654815	669653	99	nala
chr10	694515	703477	chr10	24945	44321	91.6	nala
chr10	697289	703476	chr36	34268151	34273762	91.3	nala
chr10	722865	734866	chr10	16910204	16931365	96.1	nala
chr10	724380	728572	chr10	17623642	17633306	95.4	nala
chr10	743536	757108	chr10	36725402	36727258	95.5	nala
chr10	746951	757094	chr10	42657335	42659359	90.4	nala
chr10	780434	782393	chr25	39875856	39877170	93.8	nala
chr10	10000180	10001537	chr10	36439574	36440937	94.1	nala
chr10	10000180	10001524	chr6	24834403	24835752	95.1	nala
chr10	10000181	10001358	chr10	25454115	25455288	90.5	nala
chr10	15995318	15996569	chr23	52214624	52215906	90.9	nala
chr10	16903464	16907982	chr10	17586895	17590099	93.5	nala
chr10	16910204	16931365	chr10	722865	734866	96.1	nala
chr10	16969696	17025769	chr10	17678785	17720559	97	nala
chr10	17064639	17111593	chr10	17639259	17681199	98.7	nala
chr10	17204099	17208087	chr10	17484773	17511958	94.5	nala
chr10	17206215	17208090	chr2	56891635	56895769	95.9	nala
chr10	17342425	17353309	chr10	17488516	17496611	97.3	nala
chr10	17458461	17460867	chr10	17905840	17908449	92.5	nala
chr10	17458467	17462611	chr10	17206215	17208090	94.9	nala
chr10	17463219	17482425	chr10	17902166	17908449	98	nala
chr10	17482844	17487058	chr10	17905912	17908251	90.1	nala
chr10	17484773	17500662	chr10	17203445	17208087	91.6	nala
chr10	17488516	17496611	chr10	17342425	17353309	97.3	nala
chr10	17586895	17590099	chr3	31783892	31788221	93.9	nala
chr10	17623641	17633306	chr10	724380	728573	95.4	nala
chr10	17639253	17720559	chr10	16969696	17111599	95.8	nala
chr10	17902166	17908449	chr10	17463219	17482425	97.5	nala
chr10	17905840	17908449	chr5	214445	217179	93.1	nala
chr10	17905912	17908251	chr10	17482844	17487058	90.1	nala
chr10	20354024	20355301	chr25	15040026	15041297	92.6	nala
chr10	20354025	20355304	chr10	65814421	65815702	93.2	nala
chr10	25024613	25026778	chr10	35661969	35663421	96.2	nala
chr10	25453364	25455308	chr10	36990645	36991907	92.8	nala
chr10	25454115	25455288	chr27	14400200	14401385	93.3	nala
chr10	26390102	26391279	chr10	36845648	36846813	95.3	nala
chr10	26390117	26391303	chr10	38213939	38215143	96.5	nala
chr10	27330564	27358677	chr10	27330564	27358677	94.3	nala
chr10	28898554	28900246	chr10	49414707	49416169	96.8	nala
chr10	28898558	28901409	chr10	46072443	46075864	97.8	nala
chr10	28900060	28901406	chr10	56107646	56108855	98.2	nala
chr10	35661969	35663421	chr10	25024613	25026778	96.2	nala
chr10	36439574	36440937	chr10	10000180	10001537	94.1	nala
chr10	36439579	36440945	chr10	36990656	36992069	94.9	nala
chr10	36725402	36727176	chr10	748422	757108	95.8	nala
chr10	36725415	36726771	chr10	780434	782393	92.8	nala
chr10	36845648	36846811	chr4	11157711	11158877	93.9	nala
chr10	36990645	36991907	chr10	25453364	25455308	92.8	nala
chr10	36990656	36992069	chr10	36439579	36440945	94.9	nala
chr10	36990656	36992081	chr10	47910494	47911721	94.1	nala
chr10	38213939	38215143	chr10	26390117	26391303	96.5	nala
chr10	38696374	38698368	chr10	42657335	42659335	90.5	nala
chr10	38696388	38698380	chr8	11637475	11643076	95.5	nala
chr10	42657335	42659359	chr10	746951	757094	90.4	nala
chr10	42657335	42659335	chrX	59636096	59637855	91.2	nala
chr10	42805572	42806840	chr10	15995318	15996569	90.5	nala
chr10	46072443	46075864	chr10	28898558	28901409	97.8	nala
chr10	47910494	47911721	chr10	36990656	36992081	94.1	nala
chr10	47910515	47911713	chr10	10000180	10001524	95.3	nala
chr10	49414707	49416169	chr10	28898554	28900246	96.8	nala
chr10	56107646	56108855	chr10	28900060	28901406	98.2	nala
chr10	56622559	56624224	chr10	70572305	70575757	92.8	nala
chr10	65814420	65815698	chr10	15995318	15996573	90.3	nala
chr10	70572309	70575757	chr10	56622559	56624253	92.9	nala
chr10	71089540	71091078	chr10	252508	263102	91.9	nala
chr10	1	231418	chr11	3547	104171	94	nala
chr10	1	231431	chr11	30188	128861	93.3	nala
chr10	1	61393	chr11	59932	238076	96.7	nala
chr10	11	9343	chr11	218364	244283	97.6	nala
chr10	3126	435040	chr11	298025	490831	95.7	nala
chr10	3132	9343	chr11	10297215	10301797	91.3	nala
chr10	18335	231831	chr11	695	36642	90.3	nala
chr10	21056	44307	chr11	241238	253781	94.1	nala
chr10	55558	232553	chr11	127015	229678	97.2	nala
chr10	61785	63363	chr11	232711	241546	95.5	nala
chr10	66738	234937	chrUn_VSDE02000244.1	205512	215623	98.4	nala
chr10	213655	234937	chr11	178601	218867	95.4	nala
chr10	319021	447975	chr11	447519	487344	97.6	nala
chr10	348566	453704	chr11	437291	459087	97.9	nala
chr10	419993	455806	chr11	437291	445178	97.5	nala
chr10	497389	505205	chr11	485490	490669	90.4	nala
chr10	503260	511298	chr11	452705	460306	90	nala
chr10	509287	510594	chr11	447994	450555	93.7	nala
chr10	509988	530190	chr11	437288	489253	94.3	nala
chr10	662051	667513	chr11	6412	12227	90.1	nala
chr10	662340	667510	chr11	34171	88116	98.7	nala
chr10	663236	665466	chr20	115388	156949	98.5	nala
chr10	663760	665359	chr11	241660	255914	94.4	nala
chr10	699333	708967	chr11	487380	491458	98.4	nala
chr10	700267	724362	chr11	453103	458411	98.1	nala
chr10	746977	782395	chr11	45862926	45864581	98.6	nala
chr10	26390106	26391306	chr11	5972628	5973846	96.1	nala
chr10	28898532	28901052	chr11	32411858	32414212	92.7	nala
chr10	28898550	28901404	chr11	50078134	50090356	99.4	nala
chr10	29588360	29590132	chrX	124016217	124017756	94.1	nala
chr10	36725403	36727176	chr11	63867105	63868858	92.7	nala
chr10	36843813	36846811	chr11	16689309	16691919	93.4	nala
chr10	36990593	36992081	chr11	47738922	47741942	91.1	nala
chr10	36990642	36992077	chr11	6089064	6091847	97	nala
chr10	38213960	38215153	chr11	16690739	16691915	96	nala
chr10	38696377	38698379	chr11	45862927	45864590	90.5	nala
chr10	42657335	42659324	chr19	27663570	27665493	90.8	nala
chr10	42805568	42807089	chr11	19234866	19236339	92.9	nala
chr10	65814420	65815731	chr11	20613425	20614724	94.4	nala
chr10	65814423	65815702	chr22	16590038	16591296	95.8	nala
chr10	71089041	71091029	chr11	195759	202818	93.2	nala
chr10	71089650	71091029	chr11	56015	70789	96.3	nala
chr10	71095902	71097132	chr11	345904	352591	96.8	nala
chr10	1	231414	chr12	72889779	73010863	93.2	nala
chr10	1	48044	chr12	72920513	73018298	95.3	nala
chr10	2	19417	chr12	72988720	73019001	94.9	nala
chr10	22	6911	chr12	6827	73851	94.1	nala
chr10	3484	320626	chr12	72877197	72959309	95.7	nala
chr10	17745	316793	chr12	1965	111510	96.3	nala
chr10	281575	343932	chr12	102706	110302	98.2	nala
chr10	319922	386728	chr12	72945805	72959029	96.9	nala
chr10	347915	436813	chr12	100365	112048	98	nala
chr10	386312	394947	chrUn_VSDE02000219.1	192362	200888	92.7	nala
chr10	388047	417886	chr12	72948907	72960554	97.7	nala
chr10	419390	440304	chr12	72945805	72957565	91.1	nala
chr10	439739	447976	chr12	100346	104327	91.7	nala
chr10	452918	454518	chr12	100365	103431	93.5	nala
chr10	509336	532245	chr12	100365	112256	91.6	nala
chr10	661319	665466	chr12	69961	73851	91.1	nala
chr10	662458	665470	chr12	72924630	72928189	91.3	nala
chr10	699333	708379	chr12	107866	117173	94.6	nala
chr10	708394	711804	chr12	109297	112869	91.4	nala
chr10	748418	757106	chr12	33370999	33372755	96.6	nala
chr10	748422	757085	chr12	35837759	35840247	99.1	nala
chr10	780434	782396	chr15	7628363	7629697	94.1	nala
chr10	780446	782375	chr12	35838295	35840238	96.2	nala
chr10	799647	803230	chr12	4706502	4708582	99.5	nala
chr10	10000181	10001531	chr12	24467254	24468590	91.7	nala
chr10	20354021	20355298	chr12	41998358	41999631	92	nala
chr10	25453369	25455311	chr12	40076142	40077347	91.1	nala
chr10	25454114	25455293	chr12	24380205	24381745	92.9	nala
chr10	26390101	26391306	chr12	31170663	31171797	93.7	nala
chr10	29588360	29590106	chr5	55740694	55742235	94.4	nala
chr10	36439205	36440940	chr12	24380022	24381744	93.6	nala
chr10	36439579	36440944	chr12	40075974	40077332	94.5	nala
chr10	36725341	36727160	chr12	29690940	29692794	93	nala
chr10	36725370	36727222	chr12	26447063	26451031	93.7	nala
chr10	36725404	36726507	chr12	55248785	55249842	91.3	nala
chr10	36990634	36992068	chr12	24467229	24468590	93.4	nala
chr10	36990659	36992079	chr12	54906547	54907954	93.3	nala
chr10	36990664	36992069	chr12	791909	793230	91.4	nala
chr10	38696373	38698381	chr12	33370985	33372756	94.9	nala
chr10	38696385	38698350	chr12	35837752	35840238	97.9	nala
chr10	42657318	42659343	chr12	23943809	23945577	90.1	nala
chr10	42657335	42659321	chr4	68063800	68065568	92	nala
chr10	42657335	42659347	chr12	26449286	26454241	90.6	nala
chr10	42657335	42659330	chrX	104729439	104731193	90.4	nala
chr10	42657335	42659296	chr7	66780307	66785621	90.7	nala
chr10	42657335	42658655	chr12	55248796	55249842	90.3	nala
chr10	42805424	42807332	chr12	37675635	37677495	90.7	nala
chr10	47910493	47911736	chr12	24380017	24381760	92.7	nala
chr10	47910507	47911712	chrX	120070233	120071599	94	nala
chr10	50798267	50800435	chr12	24340201	24341228	98.9	nala
chr10	52116034	52117391	chr30	25054360	25055503	93.5	nala
chr10	5715	21179	chr13	193348	222429	90.2	nala
chr10	27399	283427	chr13	193520	287413	95.1	nala
chr10	245166	353637	chr13	64347033	64433242	95.1	nala
chr10	265539	298414	chr13	278939	287413	97.7	nala
chr10	313022	394429	chr13	262661	282698	97.3	nala
chr10	319788	457477	chr13	64347942	64433342	95.4	nala
chr10	379606	455806	chr13	262664	287413	97.6	nala
chr10	497391	516625	chr13	64355327	64433242	93.9	nala
chr10	508605	536821	chr13	64347033	64401317	94.8	nala
chr10	516631	532028	chr13	261007	266143	90.7	nala
chr10	658464	665362	chr13	83268	90632	92.5	nala
chr10	658464	665466	chr13	191415	199929	93.2	nala
chr10	658473	664530	chr13	137255	139482	90.4	nala
chr10	658473	663572	chr13	38849245	38853542	90.5	nala
chr10	691525	716896	chr13	259492	278935	97.5	nala
chr10	696956	703484	chr13	64355149	64361152	92.5	nala
chr10	744696	757107	chr13	15986074	15987893	98.6	nala
chr10	780434	782394	chr13	15986549	15987881	94	nala
chr10	2361745	2365494	chr13	50135989	50141895	99.4	nala
chr10	10000128	10001321	chr13	738785	739931	93	nala
chr10	20354025	20355301	chr13	32310961	32312224	92.6	nala
chr10	20354038	20355347	chr13	11155022	11156305	90.4	nala
chr10	25453369	25455290	chr13	59545655	59546844	90.7	nala
chr10	25454114	25455305	chr13	8250581	8251784	91.7	nala
chr10	28898551	28900243	chr13	13740149	13741623	96.1	nala
chr10	35346815	35348085	chr13	9251508	9252776	90.8	nala
chr10	36439579	36440936	chr34	26567592	26569180	93	nala
chr10	36439579	36442782	chr13	56072439	56074446	92.3	nala
chr10	36439580	36440944	chr13	59545500	59546850	91.2	nala
chr10	36990648	36991856	chr13	738781	739930	92.7	nala
chr10	36990662	36992086	chr13	11012046	11013427	92.8	nala
chr10	37824402	37825873	chr13	60166269	60167630	95.1	nala
chr10	38696373	38698380	chr4	11120303	11122272	95.1	nala
chr10	42000683	42002072	chr13	50140581	50143900	95.5	nala
chr10	42805572	42806841	chr13	9251552	9252780	96.4	nala
chr10	42956832	42957999	chr13	3007405	3009657	94.2	nala
chr10	42956837	42958044	chr13	3949416	3950888	95.1	nala
chr10	47910507	47912094	chr13	56072440	56074376	94	nala
chr10	47910507	47911713	chr3	3845220	3846585	95.5	nala
chr10	65814419	65815699	chr13	9251547	9252780	95.6	nala
chr10	71090027	71099951	chr13	38838435	38848085	94.1	nala
chr10	18332	68714	chr14	61300381	61304516	98.6	nala
chr10	24947	27605	chr14	61318446	61321117	91.7	nala
chr10	246119	299247	chr14	61267952	61273133	97	nala
chr10	246938	318814	chr14	61265275	61294894	97.1	nala
chr10	409603	450871	chr14	61278413	61295240	96.8	nala
chr10	699163	703500	chr14	61285575	61294880	92.5	nala
chr10	699333	702252	chr14	61277287	61280311	92.6	nala
chr10	700267	725232	chr22	194938	200568	95.2	nala
chr10	746935	782398	chr14	46843565	46846513	99.2	nala
chr10	748422	757107	chr31	23050080	23051864	94.9	nala
chr10	20354024	20355305	chr20	23478542	23479998	93.5	nala
chr10	28898554	28900243	chr4	65972699	65974557	92.9	nala
chr10	28898554	28900239	chr14	47249678	47251125	93.4	nala
chr10	29438635	29439859	chr14	19218860	19220035	94.9	nala
chr10	36725392	36727253	chr14	11260101	11262458	92.2	nala
chr10	36725395	36727161	chr14	26647517	26651054	92.7	nala
chr10	36725396	36727178	chr28	6393890	6395638	92.8	nala
chr10	36725404	36727179	chr25	14943462	14945242	93.9	nala
chr10	36843782	36846880	chr14	18198441	18206216	90.3	nala
chr10	36845648	36846805	chr14	20262940	20264099	93.7	nala
chr10	37981993	37983740	chr14	50561667	50565843	90.1	nala
chr10	38213960	38215148	chr14	20262934	20264096	94.5	nala
chr10	38213961	38215144	chr14	18201329	18202488	94.2	nala
chr10	38696321	38698380	chr14	58244029	58245782	90.9	nala
chr10	38696376	38698380	chr14	46844757	46846520	95	nala
chr10	42657335	42659315	chr14	11260389	11262136	90.1	nala
chr10	42805564	42806844	chr14	45191835	45193137	96.4	nala
chr10	42956813	42958042	chr14	10635766	10637016	95.8	nala
chr10	65814416	65815702	chr14	45191835	45193137	96.4	nala
chr10	244383	251643	chr15	37782	67713	97.7	nala
chr10	247411	269383	chr15	23522	89693	94.6	nala
chr10	250714	263633	chr15	11382	15243	90.8	nala
chr10	252378	261711	chr15	5662	13347	92.2	nala
chr10	260931	343360	chr15	4866	101954	96.7	nala
chr10	277152	449563	chr15	1471	103293	95	nala
chr10	281996	300219	chr15	8698238	8702065	94.9	nala
chr10	296983	303023	chr15	8698238	8700001	92.5	nala
chr10	314341	456425	chr15	173	42143	94.6	nala
chr10	502947	546943	chr15	59893	106122	97.8	nala
chr10	656414	659082	chr15	64471665	64473348	93.4	nala
chr10	658473	662051	chr15	8627609	8630250	90.1	nala
chr10	697287	702738	chr15	99260	103402	92.1	nala
chr10	697296	725232	chr15	50953	66149	95.3	nala
chr10	699161	702465	chr36	38102732	38106361	90.4	nala
chr10	743659	757107	chr15	29450990	29456100	95.2	nala
chr10	744698	782398	chr15	39727479	39729447	99.5	nala
chr10	746970	757108	chr15	59074550	59076335	98.3	nala
chr10	746973	757100	chr15	61914392	61916164	96.5	nala
chr10	780434	782762	chr15	61914824	61916170	92.6	nala
chr10	2553935	2556198	chr15	51393457	51394728	98.9	nala
chr10	10000157	10001524	chr25	968957	970536	90.2	nala
chr10	16821879	16843620	chr15	18828317	18846528	91.4	nala
chr10	17207507	17217415	chr15	8634219	8654441	95.8	nala
chr10	17208078	17216911	chr15	17267395	17272754	93.3	nala
chr10	17208081	17227585	chr15	276906	294842	93.1	nala
chr10	17213538	17221257	chr15	17255056	17266635	95.7	nala
chr10	17213768	17221100	chr15	272157	276363	91.9	nala
chr10	17227580	17233143	chr15	17228176	17233606	97.5	nala
chr10	17497485	17499872	chr15	8632230	8634819	93.1	nala
chr10	17509912	17512078	chr15	8632248	8634620	92.4	nala
chr10	17852118	17857704	chr15	17330515	17345827	92.9	nala
chr10	17905839	17918118	chr15	8632229	8644895	95.6	nala
chr10	20354023	20355305	chr29	38591328	38592590	92	nala
chr10	36439581	36440944	chr30	20371899	20373473	93.3	nala
chr10	36725402	36727223	chr15	36848061	36849818	93	nala
chr10	36990646	36992061	chr15	13636078	13637448	92.9	nala
chr10	38182072	38184411	chr15	42658365	42660569	93.1	nala
chr10	38696366	38698373	chr15	61914395	61916163	95.4	nala
chr10	38696370	38698393	chr15	29454169	29456317	96.1	nala
chr10	38696373	38698384	chr7	40095566	40097348	95.4	nala
chr10	38696380	38698373	chr15	39727481	39729447	96.1	nala
chr10	38696385	38698382	chr15	7627944	7629708	96.8	nala
chr10	42956836	42957961	chr15	33818663	33820657	99.6	nala
chr10	47253458	47254785	chr15	45361377	45362683	95.5	nala
chr10	47910508	47911727	chr15	475554	477710	92.2	nala
chr10	55135786	55136872	chr15	39727467	39728613	94.9	nala
chr10	71084975	71099951	chr6	40812496	40837604	94.1	nala
chr10	71089698	71091955	chr15	64481167	64489381	94	nala
chr10	658473	661305	chr16	61315719	61317924	90.5	nala
chr10	10000122	10001532	chr16	34059899	34063452	91.1	nala
chr10	17319902	17326083	chr16	31650913	31659092	92.4	nala
chr10	17323322	17325444	chr16	1416038	1417483	91.5	nala
chr10	25454114	25455290	chrX	120592268	120593678	92.2	nala
chr10	25454114	25457478	chr16	48273365	48274807	91.3	nala
chr10	25454118	25455288	chr16	6814524	6815700	92.5	nala
chr10	25808525	25809976	chr16	47460189	47461679	99.5	nala
chr10	36439582	36442608	chr16	34348966	34351805	95.4	nala
chr10	36439583	36440944	chr16	48273193	48274561	93.6	nala
chr10	36439584	36440961	chr16	4963428	4964804	95	nala
chr10	36439774	36441323	chr16	6814540	6816087	97.1	nala
chr10	36725399	36727222	chr16	22853007	22854813	96.3	nala
chr10	36990673	36992075	chr16	34062098	34069062	92.2	nala
chr10	42805572	42806844	chrX	95517400	95518666	91.6	nala
chr10	47910499	47911713	chr19	22720558	22726827	95.2	nala
chr10	47910505	47912095	chr16	34348832	34351790	97.3	nala
chr10	47910511	47911737	chr16	4963428	4964804	95.5	nala
chr10	47910701	47912101	chr16	6814540	6816089	97.6	nala
chr10	65814330	65815711	chr16	43120914	43122257	92.2	nala
chr10	71088190	71099951	chr16	61303257	61314451	95.2	nala
chr10	1	135809	chr17	295458	435878	97.5	nala
chr10	4	234934	chr17	21790	295763	96.6	nala
chr10	5224	231442	chr17	3520	79490	93.4	nala
chr10	230290	234935	chr17	343025	357391	95.1	nala
chr10	314350	345872	chr17	473232	477319	97.7	nala
chr10	356722	359953	chr17	473774	476370	93.2	nala
chr10	434066	438271	chr17	473774	477895	90.2	nala
chr10	662051	667506	chrUn_VSDE02000325.1	68787	77948	91.9	nala
chr10	662546	667506	chr17	226083	230828	90.5	nala
chr10	699436	710130	chr17	473231	476373	97	nala
chr10	17265970	17276969	chr17	65235485	65238083	94.8	nala
chr10	17288851	17296905	chr17	65284871	65286495	95.6	nala
chr10	17476304	17486946	chr17	65152424	65154498	92	nala
chr10	20354024	20355304	chr2	22992723	22993992	91.1	nala
chr10	26390105	26391283	chr17	36129614	36130968	94.1	nala
chr10	26390117	26391305	chr17	5094011	5095227	95.2	nala
chr10	26390117	26391306	chr17	45606454	45607623	90.3	nala
chr10	28898547	28900239	chr17	13897154	13898661	96.2	nala
chr10	35346857	35348075	chr17	32809221	32810449	90	nala
chr10	36439580	36440972	chr17	26548716	26550323	96.1	nala
chr10	36843819	36846811	chr17	52983312	52984521	93.4	nala
chr10	36990639	36992111	chr17	63330526	63332103	92.5	nala
chr10	36990656	36992424	chr17	64442572	64444360	90.1	nala
chr10	38213960	38215185	chr17	52983341	52984587	93.7	nala
chr10	38696378	38698386	chr17	60538975	60545780	90.6	nala
chr10	38696380	38698380	chr9	6889776	6892228	93.2	nala
chr10	42805562	42806829	chr17	32809210	32810668	94.1	nala
chr10	47910506	47911748	chr17	26548715	26550323	97.9	nala
chr10	51981826	51983329	chr17	50079442	50091750	99.2	nala
chr10	55135792	55136869	chr33	24635154	24640730	96	nala
chr10	65814305	65815687	chr17	32809123	32810668	92.9	nala
chr10	65814421	65815747	chr17	41053245	41054600	94.2	nala
chr10	71089514	71091029	chr17	39620	56012	95	nala
chr10	71095810	71097132	chrUn_VSDE02000325.1	22313	29229	96.2	nala
chr10	252557	263004	chr18	30581	31949	92.9	nala
chr10	314363	320114	chr18	25511082	25524734	97.4	nala
chr10	319022	344633	chr18	56298246	56307962	93.2	nala
chr10	347865	382296	chr18	56298939	56307810	94.9	nala
chr10	383725	411075	chr18	56298238	56307810	95.1	nala
chr10	410153	415887	chr18	25511162	25524734	97	nala
chr10	416871	435423	chr18	56298226	56307810	92.6	nala
chr10	448248	453193	chr18	25511316	25524734	97.8	nala
chr10	506731	530866	chr18	56297543	56307810	93.5	nala
chr10	657881	663240	chr18	56272737	56278015	95	nala
chr10	659116	664530	chr18	25451587	25455605	93.4	nala
chr10	699333	701560	chr18	56305606	56307810	91.4	nala
chr10	702281	705740	chr18	25885880	25889703	90	nala
chr10	755359	760374	chr18	45609371	45611432	94.5	nala
chr10	755369	782398	chr18	51687589	51689519	98.8	nala
chr10	10000124	10001524	chr18	40242499	40244120	91.6	nala
chr10	20354022	20355340	chr18	33411697	33413609	91.7	nala
chr10	25797868	25808069	chr18	41765849	41768390	99.3	nala
chr10	26390096	26391305	chr18	17224347	17225622	96.7	nala
chr10	26390113	26391284	chr18	38700281	38701910	94	nala
