## Supplemental Table 5A for "Duplications and retrogenes are numerous and widespread in modern canine genomic assemblies" (part 25 of 45)

### Sheet: ST5B_biser_pairwise_duplication (continued)
chr1	52689	62949	chr1	86518	94414	92.1	mischka
chr10	28898556	28901404	chr18	55058199	55060647	95.6	nala
chr10	36439574	36440941	chr18	30018225	30019765	97.2	nala
chr10	36439578	36440936	chr18	34859465	34861046	93.4	nala
chr10	36845636	36846802	chr18	30410443	30411821	93	nala
chr10	36990653	36992070	chr18	40242501	40244130	92.5	nala
chr10	38213968	38215171	chr18	30410457	30411844	93.5	nala
chr10	38696369	38698380	chr18	1004029	1005855	95.8	nala
chr10	38696375	38698384	chr18	51686063	51689530	90.5	nala
chr10	38696394	38698381	chr18	45609371	45611366	94.3	nala
chr10	47910501	47911713	chr18	30018225	30019761	98.4	nala
chr10	47910505	47911712	chr18	34859465	34861046	93.9	nala
chr10	56107655	56108854	chr18	16463937	16465282	91.4	nala
chr10	1	27610	chr19	363809	392883	93.1	nala
chr10	17806	231419	chr19	359205	392883	91.7	nala
chr10	78258	103493	chr19	145302	187326	95.8	nala
chr10	574979	586175	chr19	371	168041	98.1	nala
chr10	659093	661515	chr19	56187267	56189577	90.8	nala
chr10	663236	669652	chr19	372244	378563	92.8	nala
chr10	663236	665362	chr19	391726	398796	90.5	nala
chr10	746928	760319	chr19	11131146	11132645	94.5	nala
chr10	780481	782398	chr19	11131364	11132619	92.1	nala
chr10	10000120	10001131	chr19	3556906	3558053	92.3	nala
chr10	10000180	10001539	chr19	22661161	22662710	92.5	nala
chr10	17851386	17859962	chr19	22268968	22281656	90.3	nala
chr10	20354022	20355347	chr19	42773846	42775298	90.5	nala
chr10	25454117	25455290	chr19	22725654	22726828	92.5	nala
chr10	26390177	26391284	chr19	20335267	20336678	92.6	nala
chr10	36439206	36440937	chr19	22720558	22726827	94.5	nala
chr10	36439581	36440936	chr19	9516926	9518302	92	nala
chr10	36725384	36727222	chr28	12807642	12809533	95.5	nala
chr10	36843801	36846811	chr19	8853862	8855092	91.2	nala
chr10	36990638	36991670	chr19	3556901	3558059	92.5	nala
chr10	36990657	36992068	chr19	14092703	14094577	93	nala
chr10	36990661	36992070	chr19	22661158	22662515	94.2	nala
chr10	38213965	38215182	chr19	8853910	8855124	92.3	nala
chr10	38696374	38698380	chr19	11131179	11132626	95.4	nala
chr10	42657335	42659333	chr9	52065245	52067001	90.4	nala
chr10	47910508	47911712	chr34	26567594	26569180	93.1	nala
chr10	55154253	55160617	chr19	23345124	23349747	98.7	nala
chr10	65750541	65752560	chr19	7912870	7914904	95.3	nala
chr10	71088081	71097132	chr19	383404	388158	92.4	nala
chr10	71089878	71099951	chr19	56176369	56186100	95	nala
chr10	27	22642	chr2	85385920	85413615	94	nala
chr10	59441	231392	chr2	85380259	85393154	93.8	nala
chr10	303022	343867	chr2	85426082	85430075	98.2	nala
chr10	320118	382212	chr2	85423645	85430077	98.6	nala
chr10	395748	410987	chr2	85426081	85428480	90	nala
chr10	419624	435337	chr2	85423647	85428481	94.3	nala
chr10	497389	506460	chr2	33984729	34013545	94.1	nala
chr10	528331	532239	chr2	34010879	34014084	94.1	nala
chr10	656414	663765	chr2	68069	75921	92.7	nala
chr10	661327	665465	chr2	85389101	85393389	90.5	nala
chr10	699333	707660	chr2	34010916	34018492	95.2	nala
chr10	699433	701476	chr2	85427203	85430077	90	nala
chr10	748422	756496	chr2	64762379	64763600	97.7	nala
chr10	15995318	15996572	chr7	34182113	34183386	90.2	nala
chr10	17261676	17288300	chr2	57319752	57337597	93.8	nala
chr10	17295526	17299623	chr2	57373772	57378583	95	nala
chr10	17353313	17367815	chr2	56969279	56976558	96.9	nala
chr10	17396947	17406772	chr2	56986202	56996685	96.5	nala
chr10	17496610	17500216	chr6	40845382	40848878	92.7	nala
chr10	17499856	17518818	chr2	56890031	56895586	91.9	nala
chr10	17905840	17918121	chr2	56893377	56908607	95.8	nala
chr10	20354012	20355293	chr2	34985292	34986810	92.5	nala
chr10	20354013	20355304	chr2	49164639	49165923	92.7	nala
chr10	25454114	25455316	chr2	61795392	61796650	91.5	nala
chr10	25807678	25809978	chr2	48515260	48517748	96.3	nala
chr10	33075326	33081939	chr2	202904	214431	99.3	nala
chr10	36439577	36440943	chr2	61795215	61796629	92.9	nala
chr10	36725402	36727225	chr2	61863364	61865289	96.1	nala
chr10	36725403	36727179	chr2	1117075	1118882	95.9	nala
chr10	36725415	36727179	chr8	43926923	43928781	90.4	nala
chr10	36990656	36992086	chr2	49712690	49714231	95.1	nala
chr10	38696388	38697770	chr2	64762375	64763600	95.9	nala
chr10	42805566	42806844	chr2	63833646	63834909	93.3	nala
chr10	46073321	46075864	chr2	12966140	12967601	95.1	nala
chr10	49414296	49416184	chr2	12966127	12967620	93.8	nala
chr10	52429498	52430636	chr2	81633028	81634200	95.8	nala
chr10	57600681	57601691	chr2	17204937	17205953	95.4	nala
chr10	63305362	63306502	chr2	75311406	75314856	95.4	nala
chr10	65814418	65815702	chr3	34046156	34047412	93.6	nala
chr10	71085203	71099951	chr2	56870258	56884013	93.9	nala
chr10	1	292111	chr20	231574	603686	97	nala
chr10	3	231421	chr20	41865	253562	96.3	nala
chr10	25358	68717	chr20	1693	43423	92.7	nala
chr10	56288	234937	chr20	137144	216809	95.6	nala
chr10	60357	232553	chr20	4558	19015	94.3	nala
chr10	61760	234934	chr20	214992	231879	94.6	nala
chr10	319788	329702	chr20	590994	603690	93.7	nala
chr10	345871	355431	chr20	570653	596795	93.9	nala
chr10	386179	424696	chr20	590994	596538	97.4	nala
chr10	439740	457377	chr20	590961	596537	96.6	nala
chr10	509287	516625	chr20	590994	596537	93.2	nala
chr10	661324	665466	chr20	318299	322540	90.3	nala
chr10	661324	668201	chr20	391585	404257	90.8	nala
chr10	661326	665466	chrUn_VSDE02000290.1	25589	29241	90.1	nala
chr10	661327	665466	chrUn_VSDE02000322.1	9142	38728	98.1	nala
chr10	661327	665641	chrUn_VSDE02000219.1	447545	470967	97.7	nala
chr10	661515	665466	chr35	151216	154585	90.6	nala
chr10	662455	669649	chr20	224988	229760	90.4	nala
chr10	662544	665466	chr20	367767	407481	98.2	nala
chr10	663236	667506	chrUn_VSDE02000219.1	31409	71514	98.4	nala
chr10	779306	782398	chr31	23050482	23051856	93.2	nala
chr10	943108	944673	chr20	54585516	54586577	97.3	nala
chr10	20354027	20355339	chr20	12855032	12856353	92.6	nala
chr10	25454114	25455265	chr20	32253267	32254455	92.7	nala
chr10	25454117	25455288	chr22	52601717	52603126	90.2	nala
chr10	36437875	36440944	chr20	18183237	18184940	90.4	nala
chr10	36439579	36440937	chr3	3845219	3846585	94.4	nala
chr10	36439580	36440932	chr20	32253093	32254455	92.8	nala
chr10	36439589	36440948	chr20	33536477	33537833	93.9	nala
chr10	36439594	36440945	chr20	38530189	38533252	93	nala
chr10	36725402	36727093	chr20	12233032	12234694	93.2	nala
chr10	36990638	36992080	chr20	744756	753210	93.5	nala
chr10	36990640	36992077	chr20	24349004	24354067	92.6	nala
chr10	38696271	38698380	chr20	32292947	32296163	90.4	nala
chr10	46072481	46075864	chr20	47771204	47774286	96.8	nala
chr10	47910506	47911708	chr20	32253092	32254455	94	nala
chr10	47910516	47911724	chr20	33536477	33537833	94.8	nala
chr10	47910521	47911728	chr20	38530189	38533260	93.6	nala
chr10	49414707	49416170	chr20	47772788	47774389	96	nala
chr10	56107631	56108855	chr20	47771176	47773005	96.2	nala
chr10	65750678	65752533	chr20	52178047	52180408	91.9	nala
chr10	71088198	71099951	chr20	59127315	59138498	95.3	nala
chr10	71089010	71091029	chr20	488421	518203	96.8	nala
chr10	310	5298	chr21	192575	199766	91.8	nala
chr10	314	5222	chr21	129501	136367	93.5	nala
chr10	18332	55893	chr21	175933	199773	93.2	nala
chr10	18334	55617	chr21	113099	136367	93.3	nala
chr10	47589	234939	chr26	339536	352713	97.3	nala
chr10	55399	68715	chr21	186581	193702	95.4	nala
chr10	63485	68715	chr21	125911	131166	94.5	nala
chr10	249933	286222	chr21	260751	269341	96.9	nala
chr10	301275	302985	chr21	261674	266066	95	nala
chr10	347832	391893	chr21	260727	267105	95.8	nala
chr10	386232	395747	chr21	260747	266014	92.8	nala
chr10	419314	423313	chr21	260751	266066	92	nala
chr10	439831	456617	chr21	260751	266066	93.9	nala
chr10	443551	447974	chr21	265204	272899	93.2	nala
chr10	660502	664530	chr21	195728	199887	94.3	nala
chr10	663331	664507	chr21	186555	187778	93.2	nala
chr10	663395	665359	chr21	123539	124727	92.4	nala
chr10	746961	757108	chr21	3657031	3660078	95.6	nala
chr10	748422	760311	chr21	5533916	5536268	94.6	nala
chr10	748422	757101	chr21	21498389	21500411	92.9	nala
chr10	780434	782397	chr31	26876645	26877985	92.1	nala
chr10	10000153	10001524	chr21	623322	625875	92.5	nala
chr10	10000181	10001540	chr21	7198932	7200508	93.5	nala
chr10	17322763	17325442	chr21	27902072	27904826	90.6	nala
chr10	20354011	20355229	chr21	17585018	17586205	91.1	nala
chr10	20354024	20355349	chr21	34239101	34240420	92.3	nala
chr10	25454114	25455313	chr21	23487341	23488735	92.4	nala
chr10	25454114	25455250	chr21	25059874	25061104	90.1	nala
chr10	35346845	35348058	chr21	37341266	37342514	91.6	nala
chr10	36990655	36992061	chr21	623321	625876	90.1	nala
chr10	36990665	36992068	chr21	7198932	7200500	93.7	nala
chr10	38696368	38698380	chr21	3657028	3660076	94.9	nala
chr10	38696373	38698385	chr21	5533897	5536261	93.7	nala
chr10	38696381	38698371	chr21	21498378	21500407	91.9	nala
chr10	42805566	42807361	chr21	37341271	37343478	95.6	nala
chr10	42805577	42806846	chr21	1274904	1276174	90.8	nala
chr10	42956825	42958026	chr21	14274632	14276028	96.9	nala
chr10	47910494	47911693	chr21	25059678	25061104	90.1	nala
chr10	65750440	65752537	chr21	41852295	41854602	93.1	nala
chr10	65814322	65815702	chr21	37341147	37342537	95.7	nala
chr10	65814429	65815702	chr21	1274904	1276172	91.2	nala
chr10	71084975	71098022	chr21	51731995	51746998	94.9	nala
chr10	18332	68716	chr22	232961	238408	98.6	nala
chr10	78258	345131	chr22	98504	227098	96.5	nala
chr10	252557	269379	chr24	228794	230740	96.2	nala
chr10	252557	263580	chr22	360148	362073	90.8	nala
chr10	314350	414110	chr22	194039	227820	96	nala
chr10	314832	450871	chr22	195448	227819	97.5	nala
chr10	442690	456655	chr24	228794	230775	96.1	nala
chr10	699333	703500	chr22	209693	227460	95.6	nala
chr10	700271	710287	chr22	210805	226613	92.4	nala
chr10	746951	757107	chr22	41104857	41108364	94.6	nala
chr10	748422	760315	chr22	35753177	35754964	97.2	nala
chr10	780434	782384	chr22	41105439	41106751	93	nala
chr10	10000157	10001522	chr22	42181214	42182786	93	nala
chr10	10000181	10001524	chr22	29593762	29595161	91.3	nala
chr10	15995318	15996570	chrX	81762396	81763640	90.1	nala
chr10	17304789	17314389	chr22	61754981	61763902	93.2	nala
chr10	20354021	20355304	chr22	48456449	48457732	93.9	nala
chr10	20354025	20355367	chr22	1518943	1520733	92.1	nala
chr10	25454118	25455262	chr22	31274192	31275389	92.1	nala
chr10	26390103	26391302	chr22	5321098	5322282	97.7	nala
chr10	27639593	27642422	chr22	32766740	32769147	94.1	nala
chr10	36439579	36440939	chr5	62596869	62598266	94.4	nala
chr10	36439580	36440943	chr22	32551472	32552861	90.3	nala
chr10	36725376	36727222	chr22	22727566	22729959	91.4	nala
chr10	36990660	36992095	chr22	42181214	42182823	92.7	nala
chr10	36990665	36992061	chr22	29593762	29595162	92.8	nala
chr10	36990670	36992068	chr22	41687046	41688304	92.7	nala
chr10	37981996	37983717	chr22	3915250	3917136	91.7	nala
chr10	38696376	38698377	chr22	41105005	41106767	94.5	nala
chr10	42805569	42807089	chr22	16590036	16591433	95.9	nala
chr10	47910495	47911713	chr22	32551460	32552855	91.4	nala
chr10	47910507	47911717	chr9	61009512	61011001	95.5	nala
chr10	52116039	52117429	chr22	35255456	35256678	94.8	nala
chr10	54685292	54686664	chr22	52962161	52963532	90.9	nala
chr10	656414	664530	chr23	77665	85427	93.9	nala
chr10	746966	757108	chr23	46865430	46867213	90.6	nala
chr10	748422	782398	chrX	85217811	85219567	99.2	nala
chr10	10000127	10001533	chr23	2896884	2898245	92.8	nala
chr10	10000128	10001524	chr3	34944181	34945537	94.3	nala
chr10	10000158	10001538	chr23	298206	299583	91.7	nala
chr10	13553561	13555125	chr23	45606934	45608387	95.5	nala
chr10	20354013	20355302	chr23	52214359	52215907	93	nala
chr10	25453364	25455331	chr23	21535826	21537283	92	nala
chr10	28898549	28900243	chr23	43108813	43110283	97	nala
chr10	35346853	35348110	chr23	2901015	2902316	91	nala
chr10	36439206	36440945	chr23	21535514	21537254	93.3	nala
chr10	36725402	36727165	chr23	145063	146829	95	nala
chr10	36990664	36992078	chr23	34208706	34210077	94.8	nala
chr10	38696380	38698440	chr23	38662816	38665443	91.5	nala
chr10	42657335	42659358	chr23	145077	146873	90.2	nala
chr10	42805572	42807082	chr7	75487929	75489188	95	nala
chr10	42956818	42958026	chr23	8297190	8299323	96.8	nala
chr10	42956827	42958063	chr23	33828629	33830725	96.8	nala
chr10	42956829	42958055	chr23	42299001	42300191	95.1	nala
chr10	47910499	47911721	chr23	21535514	21537254	94.2	nala
chr10	18334	394299	chr24	120990	166003	96.9	nala
chr10	24948	27605	chr24	48438983	48441243	91.2	nala
chr10	252557	263583	chr24	346810	348653	91.2	nala
chr10	265662	420133	chr24	143533	161542	98.2	nala
chr10	282915	286221	chr24	660784	666014	92.3	nala
chr10	297902	301208	chr24	660784	666014	92.3	nala
chr10	349362	455158	chr24	143533	165999	95.3	nala
chr10	408444	456655	chr24	639082	662798	92.7	nala
chr10	497389	512915	chr24	149446	166003	90	nala
chr10	497389	531634	chr24	634708	642576	97.8	nala
chr10	504603	532239	chr24	640749	651803	94.4	nala
chr10	656414	658474	chr24	130920	132968	94.7	nala
chr10	658474	664530	chr24	48434780	48441243	92.6	nala
chr10	694206	708389	chr24	634102	659407	94.5	nala
chr10	699337	725302	chr24	151312	161001	96.4	nala
chr10	35661764	35663475	chr24	33574245	33575686	92.2	nala
chr10	35661764	35663423	chr24	48543928	48545323	93.3	nala
chr10	37982002	37983718	chr24	33495385	33497476	92.1	nala
chr10	42805572	42806842	chr24	45621756	45623018	93	nala
chr10	46073319	46075864	chr24	37955530	37956872	94.9	nala
chr10	49414692	49416171	chr24	37955520	37957242	94.4	nala
chr10	54685293	54686663	chr24	12220979	12222635	90.2	nala
chr10	71084988	71099951	chr24	48418725	48434699	94.9	nala
chr10	1	5121	chr25	589818	622563	95.1	nala
chr10	3125	27612	chr25	59298	92811	92.1	nala
chr10	19758	22644	chr25	584750	591163	90.2	nala
chr10	20306	22642	chr25	585270	618051	95.4	nala
chr10	24943	231421	chr25	59319	92811	95.4	nala
chr10	48100	55678	chr25	583897	623126	91.3	nala
chr10	60869	94609	chr25	583896	615163	92.7	nala
chr10	245166	249876	chr25	44681	48467	93.3	nala
chr10	246145	266912	chr25	701357	705416	97.5	nala
chr10	249875	262773	chr25	45770	54731	93.9	nala
chr10	249908	286221	chr25	701357	710763	97	nala
chr10	266471	283429	chr25	48360	54731	96.8	nala
chr10	301284	303022	chr25	703976	707856	94.6	nala
chr10	314363	317081	chr6	97580	99904	90.8	nala
chr10	319788	324148	chr25	45770	54731	92	nala
chr10	347855	352383	chr25	44673	54731	92.3	nala
chr10	347902	391893	chr25	701361	708832	95.9	nala
chr10	383723	394947	chr25	44672	54732	94.6	nala
chr10	386211	393329	chr25	701357	705403	94.4	nala
chr10	415561	418331	chr25	45770	48455	92.5	nala
chr10	418335	422834	chr25	44681	49695	90.2	nala
chr10	419289	456654	chr25	701357	707856	96.8	nala
chr10	435099	443558	chr25	32706	49472	95.2	nala
chr10	452868	455808	chr25	45770	54731	90.5	nala
chr10	508605	667516	chr25	44681	64038	95.4	nala
chr10	746976	757107	chr25	4578591	4580606	91.8	nala
chr10	746979	757102	chr25	8563395	8565138	90.5	nala
chr10	746981	757109	chr25	39875420	39877185	96.9	nala
chr10	748422	760107	chr25	37488608	37490350	95	nala
chr10	15995313	15996569	chr25	22557541	22559036	90.4	nala
chr10	17319894	17325610	chr25	28361479	28373628	90.7	nala
chr10	20354012	20355330	chr25	22557529	22559147	92.2	nala
chr10	25454114	25455310	chr8	38739036	38740231	90.3	nala
chr10	36439579	36440957	chr25	26084965	26086534	95.2	nala
chr10	36725402	36727175	chr25	778074	779913	91.6	nala
chr10	36845648	36846896	chr25	32071614	32074275	92.1	nala
chr10	36990665	36992091	chr25	969200	975223	93.7	nala
chr10	37981987	37983720	chr25	22844263	22845899	92.3	nala
chr10	38213935	38215146	chr25	32071206	32072771	93.8	nala
chr10	38696373	38698373	chr25	4578604	4580598	90.8	nala
chr10	38696390	38698380	chr25	37488606	37490346	94.3	nala
chr10	38696392	38698373	chr25	8563409	8565135	90.3	nala
chr10	38696393	38698397	chr25	39875433	39877206	95.5	nala
chr10	42657335	42659345	chr25	32661836	32663597	90.8	nala
chr10	52116026	52117407	chr25	24564071	24565234	91.7	nala
chr10	61523127	61532191	chr25	36074339	36083041	95.7	nala
chr10	1	1160	chr26	352406	354265	94.3	nala
chr10	1	22643	chr26	524147	536831	94.3	nala
chr10	1	5120	chr26	534754	542381	94.1	nala
chr10	5	5994	chr26	342700	349215	91.4	nala
chr10	18334	50812	chr26	339536	352708	92.9	nala
chr10	18334	55893	chr26	521313	543045	92.4	nala
chr10	60356	264468	chr26	521313	604380	97.3	nala
chr10	238044	263633	chr26	278783	313421	95.1	nala
chr10	246113	268584	chr26	189878	194274	95.6	nala
chr10	246938	360021	chr26	187000	331157	93.5	nala
chr10	314356	436813	chr26	183823	331935	96.2	nala
chr10	314384	349172	chr26	590345	603966	96.8	nala
chr10	379873	416864	chr26	590332	603961	98.1	nala
chr10	422915	449563	chr26	194610	210413	96.7	nala
chr10	434094	440836	chr26	590345	603906	94.1	nala
chr10	452908	454923	chr26	309140	312808	91.3	nala
chr10	503259	664530	chr26	183286	365571	92.8	nala
chr10	504057	510131	chr26	590345	603917	94.8	nala
chr10	529462	532239	chr26	590345	594261	91.9	nala
chr10	663331	665359	chr26	530127	531316	93.4	nala
chr10	697289	702462	chr26	205063	210413	92.3	nala
chr10	699163	703476	chr26	302629	331937	97.8	nala
chr10	699430	725238	chr26	590332	603250	91.4	nala
chr10	699442	724362	chr26	183286	190041	95.1	nala
chr10	35346853	35347941	chr26	5124774	5125951	91.6	nala
chr10	36725403	36727162	chr26	25636831	25638911	93.4	nala
chr10	36990653	36992067	chr26	10952774	10954358	93.7	nala
chr10	42805572	42806691	chr26	5124777	5125949	95.8	nala
chr10	43276917	43282688	chr26	1862180	1867459	99	nala
chr10	65814419	65815551	chr26	5124772	5125951	95.5	nala
chr10	67856642	67857747	chr26	17021233	17026417	98.1	nala
chr10	71085210	71099951	chr26	40138995	40143003	97.8	nala
chr10	71089871	71096833	chrUn_VSDE02000275.1	33175	35648	95.3	nala
chr10	71089871	71097123	chr26	521039	523390	95.4	nala
chr10	18335	283423	chr27	46088706	46166725	95.1	nala
chr10	303077	324142	chr27	46096080	46166725	94.1	nala
chr10	341618	352377	chr27	46099613	46166725	93.2	nala
chr10	379789	394944	chr27	46099611	46167236	94.3	nala
chr10	408444	422834	chr27	46099424	46166445	90.6	nala
chr10	415887	443557	chr27	46164106	46166220	97.7	nala
chr10	431725	455802	chr27	46098134	46166725	95.7	nala
chr10	502947	513560	chr27	46099424	46167236	92.1	nala
chr10	528797	530866	chr27	46100521	46101601	92.4	nala
chr10	699333	702256	chr27	46099461	46102383	95.6	nala
chr10	10000128	10001532	chr27	43057405	43058971	91.1	nala
chr10	10000180	10001342	chr27	1006588	1009700	96.7	nala
chr10	17319897	17326081	chr27	35612964	35621069	92.4	nala
chr10	17349079	17426242	chr27	52123	151515	96.2	nala
chr10	17441323	17457870	chr27	221717	236319	93.5	nala
chr10	20354022	20355298	chr27	6043312	6044585	90.3	nala
chr10	28898529	28900244	chr27	10281419	10283118	92.2	nala
chr10	28898557	28901404	chr27	36436488	36439000	95.1	nala
chr10	35346849	35347998	chr27	38656979	38659089	95.6	nala
chr10	36437903	36442598	chr27	14399938	14401773	94.3	nala
chr10	36439205	36440944	chr27	37834409	37835776	92.4	nala
chr10	36725404	36727295	chr27	16931643	16938772	90.5	nala
chr10	36725416	36727222	chr27	37585850	37588152	92.1	nala
chr10	36990638	36992071	chr27	43054636	43059179	93.9	nala
chr10	36990649	36992071	chr27	9655570	9656945	93	nala
chr10	36990655	36992085	chr27	38115124	38116503	90	nala
chr10	36990656	36991999	chr27	1006580	1010131	97.3	nala
chr10	36990656	36992071	chrX	93752236	93753529	94	nala
chr10	38696363	38698380	chr27	43338923	43340727	95.9	nala
chr10	42657335	42659320	chr4	38141714	38144691	90.5	nala
chr10	42657335	42659327	chr27	37905549	37907337	91.8	nala
chr10	42805572	42806748	chr27	38656986	38659087	98.6	nala
chr10	47910469	47911712	chr27	37834374	37835768	93.4	nala
chr10	47910507	47912103	chr27	14400025	14401776	97.5	nala
chr10	57600674	57602762	chr27	27155933	27158012	91.2	nala
chr10	65814420	65815610	chr27	38656982	38659091	98.1	nala
chr10	71090135	71096833	chr27	46088693	46090929	96	nala
chr10	3795	283423	chr28	448	144656	92.9	nala
chr10	386179	394943	chr28	140612	146986	92.7	nala
chr10	419256	422836	chr28	140612	144378	90	nala
chr10	439768	455802	chr28	140134	144656	93.8	nala
chr10	658473	661307	chr28	41543515	41547137	90.4	nala
chr10	661324	665641	chr28	33466	37449	90.6	nala
chr10	663389	665466	chr28	46289	48377	91.7	nala
chr10	689056	694204	chr28	178144	182860	92.6	nala
chr10	755376	757100	chr28	6585345	6587187	93.9	nala
chr10	24359385	24361549	chr28	8357591	8359657	96.4	nala
chr10	25454114	25455268	chr28	6314488	6315700	92.5	nala
chr10	36439582	36440935	chr28	6314143	6315700	92.5	nala
chr10	38696411	38698384	chr28	6585345	6587481	92.9	nala
chr10	42804368	42806841	chr28	7261535	7262972	93.4	nala
chr10	42805567	42807085	chr28	14911466	14912734	92.8	nala
chr10	46647654	46659396	chr28	178731	180642	99	nala
chr10	47910507	47911701	chr28	15340181	15341916	90.3	nala
chr10	47910509	47911718	chr28	6314143	6315707	94.1	nala
chr10	52116060	52117391	chr28	16438114	16439248	97.1	nala
chr10	65463164	65465134	chr28	8357205	8359650	96.8	nala
chr10	65813933	65815699	chr28	7261382	7262972	92.1	nala
chr10	65814337	65815704	chr28	14911426	14912729	91.8	nala
chr10	71088798	71099951	chr28	41532351	41543482	94.6	nala
chr10	1	56349	chr29	42758292	42893006	94.2	nala
chr10	1	60264	chr29	42795762	42935960	94.4	nala
chr10	1	6441	chr29	42905596	42944775	95.8	nala
chr10	1	44129	chr29	43074015	43112831	93.2	nala
chr10	2	234919	chr29	42576880	42843600	96.5	nala
chr10	1556	29556	chr29	42329139	42364397	91.5	nala
chr10	3146	231831	chr29	42552896	42640425	94.2	nala
chr10	6804	21055	chr29	42912068	42937945	91.3	nala
chr10	17745	231419	chr29	42318984	42363193	92	nala
chr10	17745	56390	chr29	43069173	43112547	92.9	nala
chr10	19914	28547	chr29	42936781	42945662	91.3	nala
chr10	26942	56391	chr29	42910316	42944611	90.9	nala
chr10	44327	231420	chr29	43068848	43080914	95.3	nala
chr10	55489	234935	chr29	42728621	42905903	90.9	nala
chr10	60366	231831	chr29	42840607	42944605	97	nala
chr10	61655	231831	chr29	43102929	43111551	94.7	nala
chr10	66738	234935	chr29	42897803	42938451	93.4	nala
chr10	249875	284261	chr29	42404665	42415555	93.5	nala
chr10	260902	325389	chr29	42407009	42416120	96.2	nala
chr10	299552	356294	chr29	42410125	42430140	96.3	nala
chr10	305272	390049	chr29	42388956	42415554	91.2	nala
chr10	356264	408446	chr29	42375450	42429792	94.8	nala
chr10	408444	441624	chr29	42375450	42406314	94.4	nala
chr10	448337	453712	chr29	42394393	42405991	91.6	nala
chr10	654797	665466	chr29	42553382	42584055	95.7	nala
chr10	654814	665364	chr29	42564970	42601148	90.2	nala
chr10	654822	656409	chr29	42799703	42820833	95.4	nala
chr10	655564	667506	chr29	42581546	42643370	92.2	nala
chr10	655707	665466	chr29	42728646	42746934	90.3	nala
chr10	661326	665641	chr29	42360490	42364300	90.3	nala
chr10	662052	665359	chr29	42331311	42346873	95.1	nala
chr10	662336	667506	chr29	43077697	43082055	90.1	nala
chr10	662454	667507	chr29	42689464	42724571	97.8	nala
chr10	663464	667515	chr29	42673784	42689295	93	nala
chr10	699161	702246	chrX	127559441	127563508	92.3	nala
chr10	699333	710288	chr6	78181122	78184306	97.8	nala
chr10	746979	757106	chr29	26294780	26298140	97.9	nala
chr10	16950144	16969695	chr29	41967522	41988836	97.5	nala
chr10	17512077	17552187	chr29	41976046	42014584	97.3	nala
chr10	20354025	20355298	chr29	8851931	8853188	90.9	nala
chr10	25454144	25455288	chr29	6333163	6334307	93.1	nala
chr10	35346849	35348085	chr29	29155033	29156365	91.2	nala
chr10	36439581	36442609	chr29	6332966	6338868	94.7	nala
chr10	36990653	36992071	chr29	1814716	1820986	92.5	nala
chr10	38696387	38698386	chr29	26296612	26298586	95.8	nala
chr10	42805572	42807084	chr9	60167977	60169348	94.8	nala
chr10	42955950	42958024	chr29	33251566	33253042	96.9	nala
chr10	46073319	46075870	chr29	31243978	31245443	94	nala
chr10	47910508	47912086	chr29	6332966	6334804	96.5	nala
chr10	49414698	49416169	chr29	31243967	31245441	93.5	nala
chr10	65750686	65752537	chr29	35390250	35392030	94.8	nala
chr10	65814419	65815702	chrX	95517395	95518666	91.8	nala
chr10	71089061	71097649	chr29	41920620	41922553	98.8	nala
chr10	71089520	71091029	chr29	43084757	43088946	92.9	nala
chr10	60356	67648	chr3	181241	188232	91.3	nala
chr10	246442	412881	chr3	8837	173994	95.8	nala
chr10	303022	453929	chr3	10995	128183	95.8	nala
chr10	314373	344640	chr3	31293681	31302582	98.1	nala
chr10	343790	456733	chr3	99723	156227	94.4	nala
chr10	395746	457377	chr3	10992	108883	93.3	nala
chr10	415891	420132	chr3	8837	86541	96.1	nala
chr10	419622	453932	chr3	8837	90836	94.1	nala
chr10	497387	532241	chr3	92981	147853	93.3	nala
chr10	504037	531562	chr3	31293672	31302658	98.1	nala
chr10	509616	530644	chr3	8837	12824	95	nala
chr10	658473	661515	chr36	31374794	31377680	91	nala
chr10	700283	716908	chr3	31293681	31310672	97.9	nala
chr10	725455	727826	chr3	31769448	31781669	95.6	nala
chr10	746949	757108	chr3	76895254	76897074	95.4	nala
chr10	756081	757107	chr3	29887653	29889018	90.2	nala
chr10	760305	762436	chr3	31378661	31390617	96.1	nala
chr10	10000180	10001538	chr3	29489367	29490705	90.3	nala
chr10	16856283	16912754	chr3	31317910	31391607	97.8	nala
chr10	16903464	16907967	chr3	31701289	31704507	93.7	nala
chr10	16995032	17110103	chr3	31404007	31482246	97.3	nala
chr10	17111487	17143778	chr3	31850852	31869494	97.2	nala
chr10	17422731	17442782	chr3	31898239	31938475	97.6	nala
chr10	17604698	17626198	chr3	31368706	31390617	96.8	nala
chr10	17610400	17614569	chr3	31701289	31704507	92.6	nala
chr10	17666386	17678783	chr3	31501452	31518853	97.9	nala
chr10	17695722	17728633	chr3	31564893	31600424	96.4	nala
chr10	17748850	17781609	chr3	31832616	31874148	98.2	nala
chr10	17829094	17883238	chr3	31865710	31892541	96.2	nala
chr10	20354019	20355329	chr3	40018990	40020330	91.4	nala
chr10	20354020	20355305	chr3	79934500	79935776	91.3	nala
chr10	20354023	20355304	chr3	33818894	33821349	91	nala
chr10	24359380	24361176	chr3	72397129	72398696	94.6	nala
chr10	25033505	25053977	chr3	33103642	33107154	99.2	nala
chr10	25454114	25455260	chr3	10114362	10115616	92.3	nala
chr10	25454115	25455290	chr3	3845394	3846586	90.2	nala
chr10	28898545	28900241	chr3	64929939	64931420	97.2	nala
chr10	35346836	35348085	chr3	59760735	59762060	90.3	nala
chr10	36439207	36440965	chr3	10114192	10115647	91.7	nala
chr10	36439582	36440937	chr3	92619992	92623006	96.7	nala
chr10	36990634	36992072	chr3	34944161	34945549	92.7	nala
chr10	36990656	36992068	chr4	19463939	19465704	92.8	nala
chr10	36990656	36992063	chr3	30106747	30108941	95.1	nala
chr10	37824728	37825903	chr3	60846181	60847356	92.7	nala
chr10	38182070	38183858	chr3	35170314	35172208	92.3	nala
chr10	38696359	38698380	chr3	67456052	67457816	92.4	nala
chr10	38696371	38698385	chr3	32460440	32462209	93.9	nala
chr10	38696380	38698386	chr3	37761530	37763291	92.6	nala
chr10	38696383	38698380	chr3	92870590	92872330	93.7	nala
chr10	42805566	42806846	chr3	34046156	34047414	93.8	nala
chr10	42805572	42806846	chr3	62837852	62839126	96.5	nala
chr10	42956836	42958025	chr3	29004382	29005759	96.3	nala
chr10	47910496	47911717	chr3	10114188	10115629	91.8	nala
chr10	47910509	47911713	chr3	92619992	92623006	97.7	nala
chr10	65463569	65465133	chr3	72397134	72398694	95.8	nala
chr10	71090198	71099951	chr3	92589716	92597591	95.4	nala
chr10	1	48679	chr30	105493	165706	92.9	nala
chr10	1	20405	chr30	770296	789058	95.6	nala
chr10	26	231420	chr30	13071	159300	95.1	nala
chr10	1223	457377	chr30	293117	754914	91.4	nala
chr10	17745	68716	chr30	8434	45861	93.4	nala
chr10	17792	231420	chr30	284244	298823	94.7	nala
chr10	17806	61449	chr30	41204	165708	95.4	nala
chr10	17806	56362	chr30	289774	317847	90.6	nala
chr10	18334	344633	chr30	768281	871824	94.1	nala
chr10	249875	411747	chr30	595478	761761	93.9	nala
chr10	319847	411743	chr30	814742	871825	96.8	nala
chr10	415620	416876	chr30	814742	817320	94.6	nala
chr10	419315	422834	chr30	814742	818664	93.3	nala
chr10	421564	436312	chr30	745461	761756	95	nala
chr10	439832	440836	chr30	814742	816833	94.2	nala
chr10	442491	449359	chr30	745970	761756	95.9	nala
chr10	452927	455295	chr30	814742	818936	91.1	nala
chr10	497375	663894	chr30	600761	785854	95.1	nala
chr10	497379	505573	chr30	867187	871824	91.6	nala
chr10	502947	512646	chr30	470250	520820	94.5	nala
chr10	502947	531546	chr36	36975046	37038040	96.2	nala
chr10	503245	532028	chr30	381314	492910	92	nala
chr10	509616	530680	chr30	377628	382499	95.1	nala
chr10	511452	530871	chr30	501819	546526	96.8	nala
chr10	662336	665640	chr30	47813	64006	90.6	nala
chr10	662454	667506	chr30	109531	113750	90.5	nala
chr10	697289	703484	chr30	626315	664447	97.6	nala
chr10	699161	725240	chr6	78194613	78250984	96.9	nala
chr10	699161	710062	chr30	725237	742586	98.6	nala
chr10	699333	702467	chr36	37982693	37986174	91.3	nala
chr10	699333	701465	chr30	758644	761122	91.2	nala
chr10	699333	704357	chr30	869251	881702	95.2	nala
chr10	700271	710288	chrUn_VSDE02000380.1	123821	125912	97.9	nala
chr10	748422	760371	chr30	6720432	6722201	92.8	nala
chr10	780435	782398	chr30	6720835	6722113	92.1	nala
chr10	20354006	20355305	chr30	1977621	1978947	92.1	nala
chr10	20354024	20355339	chr30	25691755	25693016	92.2	nala
chr10	20354026	20355301	chr30	3435493	3436766	92.4	nala
chr10	24359381	24361173	chr30	24867901	24869767	96.3	nala
chr10	27049949	27050981	chr30	5595661	5596665	92.8	nala
chr10	36439577	36440944	chr30	31742309	31743671	92.8	nala
chr10	36725401	36727151	chr30	29478315	29480085	92.6	nala
chr10	42657336	42659336	chr30	17058091	17059953	91.6	nala
chr10	46073321	46075878	chr30	29879569	29881039	97.2	nala
chr10	47910505	47911713	chr30	31742310	31743664	93.2	nala
chr10	47910508	47911713	chr4	68004182	68005531	92.5	nala
chr10	49414700	49416170	chr30	29879555	29881030	96.2	nala
chr10	65463569	65465139	chr30	24867907	24869774	98.1	nala
chr10	71083343	71097382	chr30	41163095	41180056	94.7	nala
chr10	1	60202	chr31	324591	422311	93.3	nala
chr10	1	49819	chr31	356374	423746	92.2	nala
chr10	1	410395	chr31	584387	685442	94	nala
chr10	2	56362	chr31	1666929	1725117	94.9	nala
chr10	3146	317083	chr31	1660614	1803889	94.3	nala
chr10	3756	232553	chr31	304112	421950	93.7	nala
chr10	18332	232549	chr31	581481	610972	94.9	nala
chr10	21504	68714	chr31	572189	585743	92.3	nala
chr10	59839	234928	chr31	351894	382210	94.5	nala
chr10	246113	450458	chr31	1262810	1604134	91.5	nala
chr10	260882	391893	chr31	1101109	1150835	94.8	nala
chr10	292175	410392	chr31	1097779	1131622	94.5	nala
chr10	315520	457377	chr31	1097785	1125760	95.4	nala
chr10	318829	457377	chr31	1265472	1529333	95	nala
chr10	319789	453937	chr31	644941	671512	95.7	nala
chr10	341618	457377	chr36	32693617	32751309	97.3	nala
chr10	342864	411056	chr31	1766779	1796909	94.7	nala
chr10	347865	457377	chr31	1262810	1291451	96.6	nala
chr10	358090	423349	chr31	1766779	1787570	93.5	nala
chr10	379789	443552	chr31	1129822	1147998	96.3	nala
chr10	383728	455295	chr31	643725	648147	98.7	nala
chr10	386179	453932	chr31	1262810	1307182	98.2	nala
chr10	416862	435236	chr31	1117617	1131913	90.4	nala
chr10	421298	456436	chr31	1146693	1149644	96.9	nala
chr10	434329	456659	chr31	1766779	1787576	91.7	nala
chr10	442198	455869	chr31	672297	674312	95.3	nala
chr10	443551	449360	chr31	1124512	1132782	90.2	nala
chr10	497388	532026	chr36	32736579	32818146	95.8	nala
chr10	497388	505573	chr31	1793060	1797634	90	nala
chr10	502947	532026	chr36	38302294	38360549	94.5	nala
chr10	502949	531546	chr31	1113374	1144060	90.1	nala
chr10	503125	514218	chr31	1314536	1325417	90.7	nala
chr10	503245	656400	chr31	1460691	1713197	96.3	nala
chr10	504356	531634	chr31	1766779	1797862	90.2	nala
chr10	507369	531633	chr31	1262022	1283229	90.8	nala
chr10	658473	661019	chr31	41148613	41150467	90.9	nala
chr10	661324	667506	chr31	359400	380797	96	nala
chr10	661327	665639	chrUn_VSDE02000244.1	219251	231477	90.3	nala
chr10	662454	667514	chr31	328076	333500	90.4	nala
chr10	663381	665466	chr31	386925	389283	90.5	nala
chr10	691088	724362	chr31	1758439	1782279	92.4	nala
chr10	694522	702465	chr31	1373065	1462845	98	nala
chr10	694522	710287	chr31	1790922	1798712	98.2	nala
chr10	697287	702463	chr36	33856503	33861691	90.2	nala
chr10	697288	703484	chr31	1590275	1604138	91.5	nala
chr10	697292	703477	chr36	38502703	38507182	90.5	nala
chr10	697295	702246	chr36	33942494	33945254	94.2	nala
chr10	699161	702348	chr36	33667545	33670678	91.5	nala
chr10	699333	709190	chr31	1129673	1143172	90.8	nala
chr10	699333	725240	chr31	1356958	1364052	94.4	nala
chr10	699337	701411	chr31	683700	686031	90.5	nala
chr10	746968	757101	chr31	26875827	26877988	93.4	nala
chr10	10000128	10001531	chr31	15956328	15957927	93.1	nala
chr10	29588360	29591661	chr31	1911505	1913054	92	nala
chr10	36439575	36442600	chr31	18154544	18156278	93.8	nala
chr10	36725400	36727223	chr31	15664085	15665875	96.2	nala
chr10	36725404	36727260	chr31	12348142	12349923	93.4	nala
chr10	36990648	36992084	chr31	15956515	15958097	93	nala
chr10	38696375	38698383	chr31	26875835	26877996	92.4	nala
chr10	38696379	38698384	chr31	23050067	23051867	93.5	nala
chr10	38696387	38698380	chr31	15521185	15522958	93.4	nala
chr10	42805564	42806845	chr31	2919396	2920650	92.5	nala
chr10	47910502	47912105	chr6	6909665	6911408	94.2	nala
chr10	65814346	65815702	chr31	2918960	2920649	92.6	nala
chr10	71083343	71099951	chr31	41142198	41147858	98.1	nala
chr10	1	231440	chr32	39210007	39367669	94.5	nala
chr10	18052	69554	chr32	39206805	39314840	92.6	nala
chr10	46992	234935	chr32	39306833	39361818	93.5	nala
chr10	47309	283429	chr32	39206805	39249765	97.9	nala
chr10	319021	394954	chr32	39239868	39249773	98.1	nala
chr10	342861	344643	chr32	56512	58090	92.6	nala
chr10	414790	455808	chr32	39237927	39249765	96.8	nala
chr10	509287	667514	chr32	39240342	39282887	95.8	nala
chr10	655490	664534	chr32	39262637	39331648	92	nala
chr10	662063	667506	chr32	39342897	39349072	90.4	nala
chr10	701227	710288	chr32	49538	59105	94.6	nala
chr10	748422	782393	chr32	8789262	8791214	99.2	nala
chr10	755652	757106	chr32	27499751	27501185	94.7	nala
chr10	10000119	10001524	chr32	10059983	10061610	94.1	nala
chr10	24359443	24361556	chr32	15485613	15487188	95.9	nala
chr10	28195876	28205434	chr32	12841850	12843150	99.8	nala
chr10	28898539	28901404	chr32	668684	671444	96.7	nala
chr10	28898554	28900233	chr32	6672442	6675130	92.4	nala
chr10	35346834	35348085	chr32	32253123	32254409	90.7	nala
chr10	35346854	35348085	chr32	12845475	12846739	90.7	nala
chr10	36725377	36727222	chr32	28114882	28116645	92.4	nala
chr10	36725415	36727223	chr32	18019959	18021666	94	nala
chr10	36990639	36992074	chr32	10059977	10061624	93.5	nala
chr10	38696385	38698368	chr32	8789255	8791214	94	nala
chr10	38696929	38698384	chr32	27499751	27501189	94	nala
chr10	42805433	42807085	chr32	12845450	12846753	93.2	nala
chr10	42805573	42806845	chr32	32253146	32254417	96	nala
chr10	47910511	47912033	chr32	27972376	27974113	91.4	nala
chr10	65463274	65465134	chr32	15485587	15487174	98	nala
chr10	65814407	65815710	chr32	12845461	12846754	93.2	nala
chr10	21059	62542	chr33	80943	110288	95	nala
chr10	230153	232553	chr33	85151	91635	92	nala
chr10	316793	320637	chr33	12521420	12525334	90.4	nala
chr10	415352	420136	chr33	12523737	12532208	96.5	nala
chr10	662540	667506	chr33	84290	87569	93.3	nala
chr10	746967	757107	chr33	24635160	24642167	96.6	nala
chr10	746974	757100	chr33	9708141	9709724	91.4	nala
chr10	748422	782385	chr33	6175046	6176790	99.6	nala
chr10	16864168	16866043	chr33	14952537	14954459	98.8	nala
chr10	17469781	17472887	chr33	5320260	5321671	90	nala
chr10	28898548	28900244	chr33	10258984	10260802	91.7	nala
chr10	28898614	28900168	chr33	28636152	28637453	93.3	nala
chr10	37279161	37280363	chr33	26583307	26584703	94.1	nala
chr10	38696371	38698379	chr33	9708140	9709729	91.5	nala
chr10	38696388	38698359	chr33	6175042	6176789	95.9	nala
chr10	42805422	42807083	chr33	8591206	8592619	93.8	nala
chr10	42956837	42958055	chr33	1966703	1967903	97	nala
chr10	65750541	65753616	chr33	14700934	14711652	98.8	nala
chr10	1	21748	chr34	43138671	43202540	93	nala
chr10	18334	67641	chr34	43135715	43202540	92.6	nala
chr10	238041	456684	chr34	42424817	43105300	96.3	nala
chr10	246938	345133	chr34	42732112	43126671	95.8	nala
chr10	252181	254331	chr34	135444	138731	91	nala
chr10	277118	295499	chr34	131035	146662	95.6	nala
chr10	292106	345133	chr34	131035	146301	95.9	nala
chr10	297833	382845	chr34	42854607	43125886	95.9	nala
chr10	322263	414108	chr34	42891915	43127029	94.6	nala
chr10	342532	382147	chr34	120936	144682	91.8	nala
chr10	356722	414110	chr34	120936	146663	94.2	nala
chr10	395205	450476	chr34	43078709	43127029	95.8	nala
chr10	422915	450871	chr34	137725	146662	96.3	nala
chr10	497356	528700	chr34	42625851	42648988	90	nala
chr10	497374	532025	chr34	42844738	42933452	97.2	nala
chr10	497384	531546	chr34	42601661	42636967	90.4	nala
chr10	497388	529504	chr34	42552206	42607076	96.5	nala
chr10	497388	532241	chr34	42679891	42713540	92.7	nala
chr10	497389	533641	chr34	42925344	43030665	97.4	nala
chr10	497390	529455	chr34	42502796	42581560	97.6	nala
chr10	497391	532241	chr34	42725510	42850435	96.6	nala
chr10	497391	533648	chr34	42943770	43129152	97.5	nala
chr10	502947	530508	chr34	42470908	42564919	97	nala
chr10	503252	532241	chr34	120392	146301	91.2	nala
chr10	512065	530253	chr34	42716466	42730141	94.3	nala
chr10	663331	665366	chrUn_VSDE02000243.1	142709	145029	94.7	nala
chr10	694522	703476	chr36	32127139	32135206	90.7	nala
chr10	697287	702462	chr34	42925338	42933098	91	nala
chr10	697289	702246	chrUn_VSDE02000294.1	32179	37198	90.8	nala
chr10	697296	703476	chrUn_VSDE02000354.1	956	6773	92.1	nala
chr10	697296	703478	chr34	43023706	43029271	91.5	nala
chr10	699161	701566	chr34	42505713	42536832	98.7	nala
chr10	699161	703475	chrUn_VSDE02000410.1	63557	67355	92.7	nala
chr10	699333	703477	chrUn_VSDE02000303.1	27779	31501	92.6	nala
chr10	699333	710055	chrUn_VSDE02000275.1	6693	23193	90	nala
chr10	700267	710055	chr34	121293	123208	97.2	nala
chr10	746969	757108	chr34	31658239	31661347	97.4	nala
chr10	746978	757100	chr34	1349695	1351471	98.3	nala
chr10	780434	782400	chrX	37329505	37330843	94.1	nala
chr10	20353996	20355289	chr34	17480197	17481587	91.1	nala
chr10	25453369	25455288	chr6	6909836	6911015	93.4	nala
chr10	36725400	36727222	chr34	35543666	35545411	95.2	nala
chr10	36990630	36992068	chr34	19238496	19240173	91.3	nala
chr10	36990641	36992072	chr34	2053958	2055326	91.1	nala
chr10	38696370	38698373	chr34	1349689	1351470	96.5	nala
chr10	42657331	42659334	chr34	35543678	35545608	91.1	nala
chr10	42805565	42807084	chr34	15058337	15059621	93.6	nala
chr10	70248475	70253692	chr34	12594428	12599622	90.3	nala
chr10	70251683	70252687	chr34	31954370	31955375	91.9	nala
chr10	71088199	71099951	chr34	42347919	42359092	94.9	nala
chr10	1	53471	chr35	128649	172922	96	nala
chr10	17806	67772	chr35	124138	170924	90.1	nala
chr10	230153	232552	chr35	152602	166849	90	nala
chr10	663236	665640	chr35	133313	135512	93	nala
chr10	748417	757107	chr35	26681922	26685045	97.4	nala
chr10	17469614	17473671	chr35	172241	175206	91.5	nala
chr10	38696395	38698388	chr35	26681930	26685052	95.8	nala
chr10	87	51070	chr36	34616479	34622838	96.2	nala
chr10	4979	21552	chr36	33290711	33297052	94.5	nala
chr10	6900	68717	chr36	38797587	38845310	92.2	nala
chr10	21066	264610	chr36	34616218	34667983	93.5	nala
chr10	26307	50815	chr36	33292381	33297052	95.2	nala
chr10	60607	284261	chr36	35279353	35409153	95.5	nala
chr10	213478	252771	chr36	33292302	33395926	98.5	nala
chr10	228604	314331	chr36	33290690	33460904	93.7	nala
chr10	244342	373312	chr36	32118469	32227540	96.3	nala
chr10	244369	253421	chr36	36484103	36568075	97.9	nala
chr10	244369	457377	chr36	34220440	34570121	94.5	nala
chr10	244373	287940	chr36	37149763	37212951	94.5	nala
chr10	244375	250716	chr36	31501188	31538082	98.3	nala
chr10	244377	398189	chr36	35056685	35413753	97	nala
chr10	244377	299248	chr36	35593035	35722892	92.7	nala
chr10	244377	343867	chr36	36526273	36965060	97.1	nala
chr10	244377	457377	chr36	37457169	37599285	93.4	nala
chr10	244380	385261	chr36	34389011	34663380	94.9	nala
chr10	244382	254331	chr36	31649102	31726582	98.2	nala
chr10	244383	457377	chr36	33582085	34099781	96.6	nala
chr10	244383	251757	chr36	34111786	34147190	97.2	nala
chr10	244384	457377	chr36	34738898	35322026	95.7	nala
chr10	244384	456566	chr36	34942399	35380475	95.1	nala
chr10	244384	321314	chr36	36995014	37209397	96.3	nala
chr10	245166	269315	chr36	32713968	32825959	94.3	nala
chr10	246113	263634	chr36	31697237	31738757	97.1	nala
chr10	246113	386728	chr36	32346615	32643842	94.5	nala
chr10	246113	269379	chr36	32792472	32887759	93.8	nala
chr10	246113	267177	chr36	32967445	33011499	90.4	nala
chr10	246113	284261	chr36	32971429	33053186	97	nala
chr10	246113	269023	chr36	33225520	33340547	95.6	nala
chr10	246113	457377	chr36	38191998	38757791	96.7	nala
chr10	246113	390049	chr36	33729351	34122605	96	nala
chr10	246113	352744	chr36	37677288	38111953	95.4	nala
chr10	246113	299248	chr36	37989587	38118049	93	nala
chr10	246180	411959	chr36	31897875	32026709	94.8	nala
chr10	246232	269505	chr36	34492943	34667166	96.9	nala
chr10	246652	436312	chr36	31628268	31746117	94.8	nala
chr10	246652	457858	chr36	33151144	33463074	93.4	nala
chr10	246652	457377	chr36	35528805	35710465	96.2	nala
chr10	246938	423350	chr36	34332115	34667005	95.3	nala
chr10	246947	412877	chr36	31463415	31587500	92.7	nala
chr10	246947	457377	chr36	32711755	32889997	94.3	nala
chr10	247411	457377	chr36	36484087	37102081	95.7	nala
chr10	249904	457377	chr36	36444354	36869723	94.6	nala
chr10	249967	352746	chr36	32933423	33052708	94.6	nala
chr10	251424	431727	chr36	35817565	35879939	96.2	nala
chr10	251967	284261	chrUn_VSDE02000398.1	2230	36118	94.8	nala
chr10	252374	285238	chr36	34457460	34667983	96.9	nala
chr10	252467	263634	chr36	32333686	32354500	94.4	nala
chr10	253184	257126	chr36	31411308	31442723	92.5	nala
chr10	253412	319008	chr36	32719726	32897800	93.6	nala
chr10	253413	386723	chr36	37483946	37619134	91.5	nala
chr10	253504	449563	chr36	31872278	32026505	93.4	nala
chr10	260895	457377	chr36	32326934	32639459	95.6	nala
chr10	260897	444386	chr36	34262573	34667005	94.7	nala
chr10	263098	457877	chr36	32919724	33066616	93.1	nala
chr10	266270	456729	chr36	34209435	34308966	94	nala
chr10	266510	457377	chr36	35818345	35855997	97	nala
chr10	269243	321568	chr36	33867443	34147094	96.8	nala
chr10	271201	359199	chr36	36948714	37213503	96.7	nala
chr10	277152	414110	chr36	32740901	32896301	91.6	nala
chr10	277152	444386	chr36	37715990	38112426	96.3	nala
chr10	282412	302860	chr36	31438687	31483002	94.8	nala
chr10	286656	300223	chr36	34577804	34667981	97.5	nala
chr10	286662	444386	chr36	31638682	31662796	97.1	nala
chr10	292140	305266	chr36	38105310	38118600	94.4	nala
chr10	294082	457377	chr36	31629249	31657225	96.4	nala
chr10	297097	456729	chr36	31885319	31903298	97.4	nala
chr10	297399	390045	chr36	31438687	31517631	91.8	nala
chr10	301636	457377	chr36	32125665	32163365	94.8	nala
chr10	301636	398195	chr36	35622616	35728360	94.1	nala
chr10	305274	457377	chr36	33505590	33634752	94.5	nala
chr10	313022	457377	chr36	35526897	35550044	95.9	nala
chr10	313022	353224	chr36	35812098	35821176	94.9	nala
chr10	313025	457377	chr36	31626361	31640491	97.4	nala
chr10	313410	457377	chr36	33149443	33174829	95.6	nala
chr10	315291	456456	chr36	37006718	37212848	94.7	nala
chr10	315390	349635	chr36	34039464	34147097	95.8	nala
chr10	322246	453712	chr36	31878208	31899406	96.4	nala
chr10	322810	442729	chr36	33753061	34120168	96.3	nala
chr10	324142	398188	chr36	37951457	38118600	95.6	nala
chr10	341618	382836	chr36	32114637	32134430	90.2	nala
chr10	342505	412863	chr36	32184617	32215139	92.4	nala
chr10	343348	450456	chr36	34735366	34801271	95.8	nala
chr10	348661	457377	chr36	31698026	31739158	93.6	nala
chr10	348663	456732	chr36	31898895	31946883	92.3	nala
chr10	348703	457377	chr36	32163917	32179791	97.1	nala
chr10	349243	381134	chr36	31720724	31767511	93.6	nala
chr10	350896	440851	chr36	32526291	32644471	94.6	nala
chr10	351362	457377	chr36	31438683	31572798	97.5	nala
chr10	351661	440553	chr36	37534959	37619134	92.1	nala
chr10	352844	446771	chr36	31654626	31706958	93.4	nala
chr10	352858	391893	chr36	34578829	34667977	96.3	nala
chr10	356266	453932	chr36	32108335	32157106	92.7	nala
chr10	359950	457877	chr36	35804378	35888133	93.2	nala
chr10	379606	457377	chrUn_VSDE02000380.1	37225	60903	96.9	nala
chr10	381109	424695	chr36	35340188	35411351	90.3	nala
chr10	381995	386718	chr36	34141258	34145984	92.3	nala
chr10	382017	411033	chr36	37108733	37213503	95.7	nala
chr10	386735	416385	chr36	34025651	34146245	96	nala
chr10	386735	457377	chr36	37856948	38079897	94.8	nala
chr10	394941	453932	chr36	31661961	31671756	93.3	nala
chr10	394977	441496	chr36	31674813	31720900	92.2	nala
chr10	395263	446777	chr36	35677452	35728360	90.8	nala
chr10	408446	456721	chr36	32108335	32127135	95.4	nala
chr10	408723	436322	chr36	32184611	32214975	92.2	nala
chr10	410339	456566	chr36	34735360	34745618	95.6	nala
chr10	411971	453712	chr36	33882177	34114771	97.6	nala
chr10	412862	442094	chr36	34110403	34147375	90.3	nala
chr10	416398	436393	chr36	31563811	31586447	92.4	nala
chr10	416862	442388	chr36	32153460	32176572	90.1	nala
chr10	420132	457377	chr36	31882748	31888223	96.1	nala
chr10	420828	436801	chr36	32859747	32896291	94.5	nala
chr10	421595	431727	chr36	38109504	38118612	96.4	nala
chr10	422918	456654	chr36	31872279	31881757	95.2	nala
chr10	424701	457377	chr36	34486069	34579276	96.3	nala
chr10	431727	441524	chr36	35338735	35401499	96.9	nala
chr10	432566	457377	chr36	31980065	32024983	91.1	nala
chr10	439769	457377	chr36	31670256	31689384	95.4	nala
chr10	440468	443060	chr36	35400459	35407029	93	nala
chr10	442459	456654	chr36	31954615	31957321	93.8	nala
chr10	442460	457821	chr36	38069245	38119076	96.7	nala
chr10	443320	454920	chr36	31945458	31955602	90.6	nala
chr10	443321	453711	chr36	35348832	35400828	94	nala
chr10	443551	450459	chr36	31571301	31587153	95.5	nala
chr10	443551	456383	chr36	34578348	34603951	91.1	nala
chr10	443551	457377	chr36	34603372	34632224	93.7	nala
chr10	443551	453391	chr36	37598357	37619112	92.5	nala
chr10	443553	450871	chr36	32886946	32896301	91.6	nala
chr10	447974	457877	chr36	35714137	35728853	92.1	nala
chr10	455295	457377	chr36	38000947	38057443	98.8	nala
chr10	497344	532239	chr36	33523224	33565175	91.6	nala
chr10	497348	531559	chr36	32957108	33038503	97.5	nala
chr10	497355	528671	chr36	32552325	32586085	93.6	nala
chr10	497358	532241	chr36	32799445	32854986	95.9	nala
chr10	497363	531634	chr36	37536600	37614344	95.5	nala
chr10	497365	531630	chr36	36571909	36611836	96.2	nala
chr10	497373	529770	chr36	34213347	34254212	90.1	nala
chr10	497373	532239	chr36	37498623	37545047	95.7	nala
chr10	497374	532026	chr36	36728738	36793284	95.3	nala
chr10	497375	532681	chr36	34252573	34275640	92.5	nala
chr10	497375	532027	chr36	35613053	35666641	96.9	nala
chr10	497375	532241	chr36	36962269	36979223	92.8	nala
chr10	497376	532038	chr36	35811623	35843534	94.7	nala
chr10	497377	532254	chr36	32925977	32990738	96.8	nala
chr10	497377	531606	chr36	34268130	34299952	94	nala
chr10	497377	528369	chr36	34311676	34380518	96.8	nala
chr10	497378	532027	chr36	31903298	32026711	97.5	nala
chr10	497378	531546	chr36	32395533	32520012	97.6	nala
chr10	497378	531632	chr36	33230948	33332305	95.1	nala
chr10	497378	532239	chr36	38349457	38445315	98.1	nala
chr10	497379	530871	chr36	31888403	31934572	94.9	nala
chr10	497379	532241	chr36	38425362	38507181	96.4	nala
chr10	497380	514406	chr36	34645101	34667005	92	nala
chr10	497380	532254	chr36	35555209	35617733	96.6	nala
chr10	497380	532029	chr36	38085397	38106364	91.7	nala
chr10	497381	531756	chr36	33599653	33670680	96.4	nala
chr10	497381	516625	chr36	34004336	34123116	97.9	nala
chr10	497381	532241	chr36	34296807	34317352	93.2	nala
chr10	497383	516627	chr36	35355301	35413754	95.7	nala
chr10	497384	512292	chr36	36686921	36712232	94	nala
chr10	497385	531632	chr36	33555577	33579167	95.6	nala
chr10	497385	531631	chr36	33982506	34040688	94.4	nala
chr10	497385	532028	chr36	35069709	35197222	97.6	nala
chr10	497386	531546	chr36	35624603	35715457	96.5	nala
chr10	497388	532240	chr36	31527822	31587147	94.3	nala
chr10	497388	531629	chr36	32129291	32199222	95.7	nala
chr10	497388	532239	chr36	32356906	32422074	95.3	nala
chr10	497388	531634	chr36	35191822	35244209	95.9	nala
chr10	497388	531632	chr36	34468055	34540731	96.1	nala
chr10	497388	531756	chr36	36776897	36816782	95.8	nala
chr10	497388	528591	chr36	37062660	37088945	91.1	nala
chr10	497388	511309	chr36	38018919	38054359	95.7	nala
chr10	497388	532038	chr36	38220132	38291426	95.5	nala
chr10	497388	531546	chr36	38475888	38578363	97	nala
chr10	497389	531546	chr36	35239012	35372004	97.2	nala
chr10	497389	516634	chr36	35837854	35879936	96.8	nala
chr10	497389	532241	chr36	36519027	36632802	96.3	nala
chr10	497389	528671	chr36	36931269	36993516	95.8	nala
chr10	497391	511909	chr36	32165355	32205819	96	nala
chr10	497391	530724	chr36	33376599	33404853	92.4	nala
chr10	497391	532038	chr36	33575544	33603913	91.2	nala
chr10	497391	532239	chr36	34514759	34612199	97.3	nala
chr10	497391	530871	chr36	35270634	35341263	95.7	nala
chr10	497392	532026	chr36	34745784	34929564	97.5	nala
chr10	497392	516625	chr36	33033463	33053694	94.1	nala
chr10	497392	509497	chr36	37691494	37696236	93.8	nala
chr10	502947	532239	chrUn_VSDE02000380.1	362821	446282	95.3	nala
chr10	502947	530859	chr36	31690224	31731605	96	nala
chr10	502947	532028	chr36	32493522	32543815	93.9	nala
chr10	502947	531634	chrUn_VSDE02000380.1	299095	350510	95	nala
chr10	502947	665370	chr36	33187419	33293580	94.4	nala
chr10	502947	532241	chrUn_VSDE02000296.1	1227	39868	94.9	nala
chr10	502947	528513	chr36	33419600	33460525	93.3	nala
chr10	502947	532025	chr36	33507205	33541916	90.4	nala
chr10	502947	532254	chr36	33667545	33741610	96.9	nala
chr10	502947	531633	chr36	33797411	33907761	97.3	nala
chr10	502947	532036	chr36	34408000	34474338	95.9	nala
chr10	502947	530247	chr36	36460564	36561717	97.5	nala
chr10	502947	530824	chr36	37169524	37213503	95	nala
chr10	502947	530571	chr36	37765615	37906353	98.4	nala
chr10	502947	530803	chr36	37903403	37943711	96.4	nala
chr10	502947	531756	chr36	37982656	38024314	93.2	nala
chr10	502947	531630	chr36	38209306	38230381	90	nala
chr10	502947	529734	chr36	38287409	38332263	92.8	nala
chr10	502947	532245	chr36	38684864	38750541	96.1	nala
chr10	502949	532241	chr36	32108335	32135206	93.3	nala
chr10	502950	531756	chr36	31626361	31716663	97.3	nala
chr10	502950	532241	chr36	32693421	32742493	93.4	nala
chr10	502950	532038	chr36	37734753	37808503	96.4	nala
chr10	503125	531546	chr36	33149442	33191556	92.5	nala
chr10	503234	531546	chr36	37130022	37204160	96.7	nala
chr10	503254	532038	chr36	32594321	32631507	95.1	nala
chr10	504356	516625	chr36	36834042	36898196	96.1	nala
chr10	504586	514369	chr36	36630628	36695274	97.1	nala
chr10	504782	535555	chr36	34735360	34802665	96.4	nala
chr10	505177	531556	chr36	37672417	37716398	93.9	nala
chr10	505274	510030	chr36	37103576	37113844	94	nala
chr10	505362	510126	chr36	37108795	37117327	92.3	nala
chr10	505429	532254	chr36	37474629	37528373	96	nala
chr10	505528	529770	chr36	37455312	37503388	96.5	nala
chr10	506456	532239	chr36	34388366	34412079	90.5	nala
chr10	509287	532245	chr36	37664039	37674624	90.1	nala
chr10	509315	532239	chr36	36444354	36464575	91.3	nala
chr10	509707	531546	chr36	34425173	34492299	96.8	nala
chr10	510068	531546	chr36	38041369	38091486	96.3	nala
chr10	510675	514405	chr36	35579601	35637737	97.4	nala
chr10	510764	531548	chr36	34336296	34357367	90.6	nala
chr10	511142	531546	chr36	38486923	38536863	95.8	nala
chr10	511387	532241	chr36	34209437	34256890	95.3	nala
chr10	511452	514405	chr36	38074687	38112425	97.1	nala
chr10	511697	513930	chr36	36692590	36700515	95.4	nala
chr10	511725	532037	chr36	32327801	32343851	93.5	nala
chr10	511725	513930	chr36	38109514	38117588	95.5	nala
chr10	511725	531547	chr36	38375579	38461963	97.7	nala
chr10	511753	514369	chr36	34457461	34512070	98.1	nala
chr10	512591	532254	chr36	35222881	35296505	98.1	nala
chr10	512607	532241	chr36	35012228	35076637	97.9	nala
chr10	512751	532025	chr36	32566350	32596722	97	nala
chr10	512963	532038	chr36	32144721	32171189	95.7	nala
chr10	513015	531546	chr36	36658431	36740552	99	nala
chr10	513809	531756	chr36	37099299	37148943	98.8	nala
chr10	513831	531634	chr36	37951725	37986169	97.1	nala
chr10	513875	530248	chr36	34097057	34109339	92.3	nala
chr10	513888	532245	chr36	34063194	34089575	96	nala
chr10	513972	531756	chr36	37079009	37109705	96.8	nala
chr10	528331	531634	chr36	38045280	38066001	97	nala
chr10	528509	530679	chr36	34055229	34057124	90.3	nala
chr10	689056	690413	chr36	21487517	21489218	91.5	nala
chr10	694478	702246	chr36	33416634	33452513	97.4	nala
chr10	694478	702464	chr36	36569757	36611842	97.8	nala
chr10	694478	702247	chr36	37000729	37007195	92.2	nala
chr10	694514	725184	chr36	31483740	31502085	95.2	nala
chr10	694517	702751	chr36	32626204	32631507	91.1	nala
chr10	694517	702462	chr36	34980040	35003771	98.1	nala
chr10	694517	702246	chr36	38570953	38578363	90.8	nala
chr10	694522	702348	chr36	33889070	33907761	90.9	nala
chr10	694522	702750	chr36	36774768	36817176	98	nala
chr10	694523	703475	chr36	34063761	34089234	97.6	nala
chr10	694523	703287	chr36	37079521	37092543	91.1	nala
chr10	694523	710057	chr36	37932098	37944641	96.8	nala
chr10	696203	702348	chr36	33612102	33640114	98.5	nala
chr10	696203	702463	chr36	38055317	38066002	90.1	nala
chr10	696956	702246	chr36	33175689	33191556	91.4	nala
chr10	697286	702467	chr36	38299303	38334365	98	nala
chr10	697287	709071	chr36	31640649	31661975	98.8	nala
chr10	697287	702248	chr36	33033454	33038492	92.6	nala
chr10	697287	702467	chr36	35157170	35197222	98	nala
chr10	697287	702751	chr36	35837848	35843534	91.6	nala
chr10	697287	702246	chr36	36873139	36888952	92.1	nala
chr10	697287	703287	chr36	37802814	37838186	97.9	nala
chr10	697287	710130	chr36	38220127	38230173	96.9	nala
chr10	697287	702348	chr36	38474418	38481250	90.8	nala
chr10	697288	702467	chr36	34029273	34040806	90.8	nala
chr10	697288	710158	chr36	32485657	32497022	96.5	nala
chr10	697288	710055	chr36	38725277	38736386	96.9	nala
chr10	697289	703475	chrUn_VSDE02000283.1	18218	30800	96.9	nala
chr10	697289	710130	chr36	32165349	32199015	98.9	nala
chr10	697289	702259	chr36	34514753	34520096	90.6	nala
chr10	697289	710055	chr36	34745777	34878294	92.2	nala
chr10	697289	702348	chr36	37575843	37581060	91.1	nala
chr10	697291	700930	chr36	31581034	31584983	90.1	nala
chr10	697291	702348	chr36	36458385	36483160	98.7	nala
chr10	697293	702338	chr36	37827530	37852520	92.6	nala
chr10	697294	702467	chr36	33505334	33541919	98.4	nala
chr10	697294	701437	chr36	35270633	35275587	91.2	nala
chr10	697295	703287	chr36	33555583	33565175	90.3	nala
chr10	697296	709337	chr36	32801596	32894260	93.1	nala
chr10	697296	702348	chr36	35086777	35113072	98.5	nala
chr10	697296	701377	chr36	36627146	36631150	92.3	nala
chr10	697296	702466	chr36	38352989	38360550	90.6	nala
chr10	699161	703287	chr36	32010215	32026760	97.5	nala
chr10	699161	701417	chr36	32211324	32214051	90.5	nala
chr10	699161	702467	chrUn_VSDE02000380.1	287956	302605	96.5	nala
chr10	699161	702751	chr36	33329168	33332993	91.9	nala
chr10	699161	701418	chr36	33402283	33404853	91	nala
chr10	699161	701231	chr36	34107955	34109204	94.6	nala
chr10	699161	710055	chr36	35628124	35688892	90.8	nala
chr10	699161	701229	chr36	34552277	34553966	93.7	nala
chr10	699161	702464	chrUn_VSDE02000222.1	25635	29110	90.2	nala
chr10	699161	701462	chr36	35291837	35294600	91.7	nala
chr10	699161	701227	chr36	35526897	35528585	93.6	nala
chr10	699161	702247	chr36	35812098	35815213	93.1	nala
chr10	699161	702466	chrUn_VSDE02000407.1	10356	14190	92.2	nala
chr10	699161	701245	chr36	36687264	36688982	93.2	nala
chr10	699161	709337	chr36	36922659	36977761	90.4	nala
chr10	699161	702469	chr36	37128989	37132274	92	nala
chr10	699161	701565	chr36	37765615	37779715	95.8	nala
chr10	699161	702253	chr36	38242363	38245733	90.4	nala
chr10	699161	703477	chrUn_VSDE02000296.1	36299	39869	94.2	nala
chr10	699164	702253	chr36	32693421	32696603	91.5	nala
chr10	699164	703476	chr36	33725323	33741264	97.7	nala
chr10	699196	701361	chr36	34055096	34057114	94	nala
chr10	699218	710055	chr36	37018660	37038040	90.6	nala
chr10	699286	702463	chr36	32437306	32465142	98.8	nala
chr10	699333	701442	chr36	31921080	31934449	95.4	nala
chr10	699333	710130	chr36	33782308	33785486	97.5	nala
chr10	699333	701374	chr36	32785288	32787608	92.3	nala
chr10	699333	725232	chr36	33963896	33971373	94	nala
chr10	699333	703476	chrUn_VSDE02000380.1	122711	180958	99	nala
chr10	699333	702247	chr36	38458852	38461963	91	nala
chr10	699333	701246	chr36	35394608	35396382	90.3	nala
chr10	699333	701334	chr36	37611193	37613318	92.3	nala
chr10	699333	702462	chr36	38494415	38497657	90	nala
chr10	699337	703476	chr36	32114626	32118766	91.8	nala
chr10	699372	702464	chr36	37145883	37148944	92.6	nala
chr10	699423	701377	chr36	33679297	33687486	90.7	nala
chr10	700267	702467	chr36	32594328	32596725	90.7	nala
chr10	700271	710055	chr36	34648118	34661213	91.5	nala
chr10	700273	703476	chr36	32987392	32990393	90.4	nala
chr10	700648	703475	chr36	38734451	38750200	98.5	nala
chr10	700749	703477	chr36	38417181	38445318	97.1	nala
chr10	708394	710283	chr36	33403757	33440788	99.1	nala
chr10	708394	710056	chr36	35293467	35310799	98.3	nala
chr10	708547	710138	chr36	38417181	38444838	95.8	nala
chr10	17281889	17288300	chr36	1423329	1428681	94.4	nala
chr10	20354013	20355353	chr36	19698385	19699741	92.5	nala
chr10	20354024	20355295	chr36	8601360	8602623	91.1	nala
chr10	25454114	25455266	chr7	1689640	1690822	93.5	nala
chr10	36439575	36440957	chr36	21450874	21452477	92.3	nala
chr10	36725404	36727052	chr36	12032430	12035225	94.9	nala
chr10	36845648	36846810	chr36	3325480	3326646	92.7	nala
chr10	37785509	37786611	chr36	22578731	22582712	97.5	nala
chr10	38213960	38215151	chr36	3325474	3326641	93.8	nala
chr10	42657335	42659205	chr36	12032441	12035226	91.4	nala
chr10	47910507	47911733	chr36	21450879	21452477	93	nala
chr10	71089206	71099951	chr36	31363416	31373697	94.6	nala
chr10	1	9342	chr37	31206874	31244320	97.5	nala
chr10	1547	268929	chr37	15	64854	95.7	nala
chr10	44327	231431	chr37	31201896	31242432	92.7	nala
chr10	59762	234935	chr37	31203374	31210919	97.5	nala
chr10	251242	264320	chr37	57091	66483	93.4	nala
chr10	282358	286222	chr37	37610	42684	91.8	nala
chr10	297345	301209	chr37	37610	42684	91.8	nala
chr10	349231	351716	chr37	57091	64279	94.9	nala
chr10	351310	391913	chr37	37610	40507	97.5	nala
chr10	391968	395747	chr37	57206	65224	92.5	nala
chr10	393874	423350	chr37	37611	39513	97.9	nala
chr10	420658	422834	chr37	57091	64156	93.6	nala
chr10	661327	667510	chr37	31214299	31244579	97.9	nala
chr10	746960	756878	chr37	22773886	22775435	94.3	nala
chr10	780434	781592	chr37	22774335	22775435	92.1	nala
chr10	10000099	10001524	chr37	9629114	9631454	94.7	nala
chr10	26390124	26391302	chr37	10829301	10830460	97.5	nala
chr10	36725386	36727222	chr37	30858459	30860221	90.8	nala
chr10	36990641	36992086	chr37	9629182	9631480	94.3	nala
chr10	38696375	38698152	chr37	22773905	22775435	94.2	nala
chr10	38696376	38698385	chr37	16725692	16727454	90.2	nala
chr10	42956825	42958030	chr37	7053019	7054243	94.6	nala
chr10	47910501	47911722	chr37	5683244	5684601	90	nala
chr10	1	21846	chr38	419164	424001	97.6	nala
chr10	3125	51109	chr38	397272	424001	93.9	nala
chr10	25239	248444	chr38	398139	437624	95.4	nala
chr10	247411	284261	chr38	13882	25672	94.6	nala
chr10	264624	305266	chr38	17376	26214	92.9	nala
chr10	313022	325389	chr38	9002	26214	90.6	nala
chr10	341618	398188	chr38	9190	26214	95.8	nala
chr10	353638	457377	chr38	1138	26214	97.6	nala
chr10	699337	703287	chr38	9179	13264	90.9	nala
chr10	10000153	10001532	chr38	4132176	4133536	91.2	nala
chr10	10000180	10001570	chr38	16013562	16014959	91.3	nala
chr10	20354016	20355326	chr38	10403357	10404672	90.2	nala
chr10	20354016	20355333	chr38	24720867	24722186	90.1	nala
chr10	26390220	26391302	chr38	16997158	16998227	96.2	nala
chr10	36725387	36727222	chr38	917419	919184	92.8	nala
chr10	36725395	36727264	chr38	5397100	5398863	92.3	nala
chr10	36725430	36727175	chr38	7746056	7747774	93.3	nala
chr10	36990633	36992079	chr38	4132097	4133546	91.2	nala
chr10	36990653	36992068	chr38	16013551	16014921	93	nala
chr10	38182070	38183667	chr38	15910221	15911789	94.2	nala
chr10	42805572	42806843	chr38	21615762	21617648	94.1	nala
chr10	52116045	52117423	chr38	10462532	10463706	96.6	nala
chr10	65750575	65752470	chr38	6948804	6950764	91.3	nala
chr10	65814419	65815706	chr38	21615757	21617653	93.5	nala
chr10	71088191	71099951	chr38	24609314	24622532	94.5	nala
chr10	746978	760310	chr4	11120306	11122282	95.6	nala
chr10	746980	757107	chr4	1541293	1543300	95.5	nala
chr10	10000180	10001531	chr4	19463947	19465704	90.2	nala
chr10	10000181	10001533	chrX	65256741	65258277	91.3	nala
chr10	15995309	15996570	chr4	8830873	8832144	90.1	nala
chr10	20354009	20355336	chr4	66797956	66799285	91.6	nala
chr10	20354024	20355338	chr4	8830877	8832160	92.6	nala
chr10	24359443	24361145	chr4	32858391	32861261	92.2	nala
chr10	25453369	25455266	chr4	67889025	67890207	92.1	nala
chr10	32569142	32570283	chr4	24738961	24740437	93.3	nala
chr10	36438097	36440944	chr4	19361107	19362491	91.3	nala
chr10	36439205	36440946	chr4	21705034	21706143	90.4	nala
chr10	36439578	36440937	chr4	49516530	49517926	92.2	nala
chr10	36439579	36442601	chr4	67888857	67890601	91.9	nala
chr10	36439581	36440947	chr4	68004182	68005636	92.4	nala
chr10	36725392	36727222	chr4	78131901	78133665	92.5	nala
chr10	36725401	36727231	chr4	68063785	68065577	96.1	nala
chr10	36725415	36727224	chr4	38141714	38144795	94.5	nala
chr10	36845648	36846816	chr4	64032826	64034004	92.8	nala
chr10	36990665	36992071	chr4	45375265	45376605	92.2	nala
chr10	38213938	38215155	chr4	64032795	64033997	93.5	nala
chr10	38213965	38215145	chr4	11157710	11158868	94.7	nala
chr10	38696388	38698378	chr4	1541366	1543297	95	nala
chr10	42657335	42659329	chr8	22674246	22675969	90.5	nala
chr10	47910498	47911712	chr4	19361111	19362483	92.5	nala
chr10	47910502	47911719	chr4	49516527	49517932	93	nala
chr10	47910507	47912110	chr4	67888858	67891304	92.7	nala
chr10	65463574	65465104	chr4	32858384	32861261	93.6	nala
chr10	70572307	70576394	chr4	88129628	88131401	98.9	nala
chr10	71084501	71098894	chr4	35493122	35512628	93.7	nala
chr10	5	24511	chr5	13344	31687	91.5	nala
chr10	4016	78273	chr5	2171	36216	94.6	nala
chr10	4240	9343	chr5	30221821	30225060	91.5	nala
chr10	21350	50950	chr5	25212154	25215608	99.7	nala
chr10	230153	231831	chr5	3144	4538	91.5	nala
chr10	654815	656409	chr5	30221815	30223586	92.2	nala
chr10	662454	667516	chr5	2297	9535	90.6	nala
chr10	662547	667506	chr5	30221815	30225059	93.4	nala
chr10	748422	760307	chr7	10688268	10690024	95.4	nala
chr10	779298	782395	chr5	29258533	29259859	92.2	nala
chr10	780444	782398	chr5	88278290	88279618	90.4	nala
chr10	780450	782398	chr5	24285463	24286774	93.1	nala
chr10	17207059	17208090	chr5	213568	216802	96.3	nala
chr10	17319947	17331025	chr5	30330375	30344361	93.7	nala
chr10	17459933	17461956	chr5	218048	220060	92.1	nala
chr10	17464699	17466398	chr5	218048	219734	91.4	nala
chr10	17488516	17501053	chr5	205492	218015	93.3	nala
chr10	17501293	17512081	chr5	213568	216610	91.2	nala
chr10	35346841	35348085	chr5	50932148	50933445	91	nala
chr10	36439580	36440933	chr5	65102332	65103903	91.2	nala
chr10	36439596	36440938	chr5	75405648	75407012	93.2	nala
chr10	36725395	36727179	chr5	36366537	36368677	93.4	nala
chr10	38696378	38698380	chr5	29258121	29259869	94.2	nala
chr10	38696383	38698377	chr5	70285539	70287307	96.2	nala
chr10	38696384	38698380	chr5	24285031	24286781	94.8	nala
chr10	47910501	47911709	chr5	65102326	65103903	91.9	nala
chr10	47910507	47911715	chr5	62596870	62598266	94.6	nala
chr10	47910523	47911714	chr5	75405648	75407012	94.5	nala
chr10	63506104	63515103	chr5	43307135	43308525	99.2	nala
chr10	65814337	65815702	chr5	50932155	50933452	94.3	nala
chr10	2	52464	chr6	3766	74112	95	nala
chr10	18334	68714	chr6	802	64487	94.3	nala
chr10	59839	232553	chr6	22917	36365	96.1	nala
chr10	60325	424695	chr6	78207975	78367668	95	nala
chr10	66742	232553	chr6	3563	17230	96.5	nala
chr10	66799	97966	chr6	71572	76601	92.5	nala
chr10	246113	390050	chr6	78154844	78286890	96.1	nala
chr10	303022	316320	chr6	40943804	40948124	92.4	nala
chr10	303022	457531	chr6	78159227	78370298	93.2	nala
chr10	319021	457377	chrUn_VSDE02000243.1	325256	409322	93.2	nala
chr10	395746	411746	chr6	40943801	40948041	93.7	nala
chr10	497384	532028	chr6	78176857	78278819	95.2	nala
chr10	497388	516628	chr6	78297261	78369619	91.5	nala
chr10	502947	534395	chr6	78275046	78305439	94.4	nala
chr10	503245	506257	chr6	40946190	40948120	92	nala
chr10	504030	535555	chr6	78160375	78199674	92.5	nala
chr10	509287	530778	chr6	78154844	78161645	95.4	nala
chr10	529434	531562	chr6	40946205	40948120	94.6	nala
chr10	700267	716899	chr6	40946206	40956214	99.1	nala
chr10	700267	701472	chrUn_VSDE02000295.1	65302	66484	90.8	nala
chr10	700273	705740	chr6	97580	107221	92.5	nala
chr10	744695	757104	chr6	62631113	62633232	94.9	nala
chr10	780560	782398	chr6	62631770	62632972	91.7	nala
chr10	17203447	17208090	chr6	40925944	40940818	95.8	nala
chr10	17206214	17208090	chr6	40844513	40848677	96.1	nala
chr10	17458463	17460803	chr6	40933700	40936604	90.4	nala
chr10	17462382	17500620	chr6	40925944	40941371	95.4	nala
chr10	17488516	17491851	chr6	40922284	40925940	97.9	nala
chr10	17500215	17518818	chr6	40844319	40848494	92	nala
chr10	17500366	17518818	chr6	40936599	40940635	91.6	nala
chr10	17905840	17918126	chr6	40846279	40859837	95.2	nala
chr10	17905840	17908453	chr6	40938405	40941154	93.3	nala
chr10	20354025	20355305	chrX	81357337	81358610	92.8	nala
chr10	20354033	20355304	chr6	46766396	46767521	92.6	nala
chr10	24359433	24361173	chr6	37071041	37072741	95.8	nala
chr10	25454114	25455308	chr6	17145364	17147657	93	nala
chr10	26390055	26391306	chr6	15074907	15076225	95.7	nala
chr10	27555264	27557272	chr6	39843455	39844502	93.1	nala
chr10	36439577	36442600	chr6	36627216	36629008	97	nala
chr10	36439580	36442600	chr6	6909670	6911405	93.6	nala
chr10	36439580	36440940	chr6	17145190	17147245	97.2	nala
chr10	36439580	36440937	chr6	61900109	61901743	96.7	nala
chr10	36725500	36727269	chr6	56313332	56315699	93.4	nala
chr10	36990629	36992086	chr6	24834320	24835778	93.6	nala
chr10	36990661	36992100	chr6	77145905	77148327	91.8	nala
chr10	38696375	38698382	chr6	62631113	62633236	93.4	nala
chr10	42956837	42958029	chr6	50618138	50619333	95.6	nala
chr10	46073317	46075864	chr8	30436722	30438185	96.9	nala
chr10	47910501	47911716	chr6	61900103	61901961	97.5	nala
chr10	47910505	47912104	chr6	36627217	36629010	98	nala
chr10	47910506	47911715	chr6	17145189	17147162	98.3	nala
chr10	49414297	49416172	chr6	13730167	13731829	95.8	nala
chr10	62495818	62497039	chr6	38512571	38513823	93.5	nala
chr10	65463568	65465134	chr6	37071038	37072743	98	nala
chr10	71083093	71100053	chr6	78132792	78149897	98.4	nala
chr10	71090821	71099951	chr6	78118986	78127672	94.9	nala
chr10	4965	6911	chr7	137861	140358	92.5	nala
chr10	26279	28551	chr7	137929	140362	90.3	nala
chr10	244365	254331	chr7	18287	30308	91.2	nala
chr10	252165	263631	chr7	2514	10785	90.4	nala
chr10	260895	381361	chr7	1678	43859	96.2	nala
chr10	294099	440575	chr7	9	21432	97.3	nala
chr10	322246	434624	chr7	1679	43857	94.1	nala
chr10	342715	447974	chr7	15973	32057	97.2	nala
chr10	387316	457377	chr7	1679	11178	94.6	nala
chr10	439906	453928	chr7	20997	25568	98.1	nala
chr10	448245	453674	chr7	16563	21667	90.1	nala
chr10	497380	669640	chr7	11181	140915	92.6	nala
chr10	511725	532239	chr7	2514	18176	93.5	nala
chr10	697289	703477	chr7	12904	18179	91	nala
chr10	746973	757107	chr7	71042847	71045418	95.5	nala
chr10	748422	757105	chr7	37326352	37328094	97.9	nala
chr10	780434	783474	chr7	71044076	71045558	91	nala
chr10	8423236	8424590	chr7	19877674	19879657	96.6	nala
chr10	15995318	15996553	chr7	25950759	25954267	90.3	nala
chr10	17203448	17206189	chr7	81294765	81306529	96.6	nala
chr10	17204104	17206193	chr7	81332673	81354476	99.1	nala
chr10	17204104	17206197	chr7	81381167	81387227	97.2	nala
chr10	17206189	17208087	chr7	81489508	81494010	96.2	nala
chr10	17261677	17281655	chr7	78486026	78498428	90.1	nala
chr10	17348539	17351254	chr7	81318957	81321634	96.7	nala
chr10	17458458	17487058	chr7	81295471	81388399	95.4	nala
chr10	17458461	17462623	chr7	81353319	81390189	96.6	nala
chr10	17460925	17500664	chr7	81293298	81313231	91.4	nala
chr10	17463262	17466398	chr7	81369147	81389229	96	nala
chr10	17905840	17908252	chr7	81491643	81494018	90.1	nala
chr10	17905901	17908248	chr7	81309546	81312099	90.3	nala
chr10	20353992	20355346	chr7	34182076	34184236	91.6	nala
chr10	20354016	20355285	chr7	25950228	25954267	92.8	nala
chr10	20354148	20355339	chr7	71785530	71786900	91.6	nala
chr10	25454114	25455291	chr7	39543615	39547059	93.2	nala
chr10	27639592	27642372	chr7	19501687	19504057	92.9	nala
chr10	28195883	28205434	chr7	38523716	38525009	100	nala
chr10	28898526	28900215	chr7	7711848	7713327	92.9	nala
chr10	35346816	35348085	chr7	78998997	79000304	90.3	nala
chr10	36437959	36440939	chr7	39539876	39547059	91.3	nala
chr10	36439580	36440939	chr7	1689467	1690828	96.5	nala
chr10	36725404	36727174	chr7	66780296	66785923	93.3	nala
chr10	36845648	36846802	chr7	9789416	9790978	93.2	nala
chr10	38182081	38184404	chr7	53065952	53067720	95.4	nala
chr10	38213935	38215148	chr7	9789310	9790978	93.5	nala
chr10	38604485	38605718	chr7	53386796	53390802	96.8	nala
chr10	38696325	38698380	chr7	71042819	71045417	94.7	nala
chr10	38696375	38698378	chr7	10688251	10690015	94.4	nala
chr10	38696390	38698376	chr7	37326350	37328091	96.2	nala
chr10	42805407	42807081	chr7	7570988	7572344	93.4	nala
chr10	42805564	42806846	chr7	12092043	12093327	93.2	nala
chr10	42805565	42806832	chr7	75414788	75416553	97.6	nala
chr10	42805572	42807085	chr7	78999040	79000318	95.5	nala
chr10	47910506	47911717	chr7	1689466	1690830	98.2	nala
chr10	47910508	47911718	chr7	39543442	39547062	93.9	nala
chr10	65814407	65815702	chr7	12092036	12093325	92.8	nala
chr10	65814423	65815688	chr7	75414794	75416551	97.3	nala
chr10	4234	153218	chr8	77648952	77776170	95	nala
chr10	25449	231421	chr8	77648952	77668282	95	nala
chr10	656414	663895	chr8	4400	12217	92.7	nala
chr10	669639	681947	chr8	900798	925538	91.8	nala
chr10	699339	706327	chr8	133029	141614	93.8	nala
chr10	746970	757058	chr8	56340882	56342544	90.1	nala
chr10	780723	782396	chr8	11638017	11639041	91.9	nala
chr10	10000123	10001543	chr8	61569246	61570960	91	nala
chr10	10000192	10001524	chr8	17999753	18001112	95.1	nala
chr10	20354000	20355356	chr8	22089835	22091375	92.1	nala
chr10	20354022	20355359	chr8	40726486	40728311	91.5	nala
chr10	36439588	36440944	chr8	38738870	38740217	92.3	nala
chr10	36725376	36727172	chr8	22394250	22396050	92.2	nala
chr10	36725401	36727178	chr8	22674231	22675959	93.4	nala
chr10	36725901	36727222	chr8	18849294	18850548	95.1	nala
chr10	36990651	36992069	chr8	61569376	61570704	93.4	nala
chr10	36990676	36992067	chr8	17999753	18001119	94	nala
chr10	37981990	37983711	chr8	28689926	28691589	91.6	nala
chr10	46073302	46074786	chr8	14296246	14297956	92.7	nala
chr10	46073322	46075864	chr8	11907623	11909081	95.2	nala
chr10	47910515	47911712	chr8	38738870	38740209	93.7	nala
chr10	49414281	49416171	chr8	30435512	30438191	95.7	nala
chr10	49414295	49416170	chr8	14296227	14297962	91.9	nala
chr10	49414298	49416169	chr8	11907607	11909085	94.3	nala
chr10	50798255	50800435	chr8	41583650	41584720	98.4	nala
chr10	65750440	65752543	chr8	6822460	6825085	94.8	nala
chr10	1	51685	chr9	79432	215089	94.1	nala
chr10	4141	78290	chr9	29455	223816	95.9	nala
chr10	4886	67712	chr9	321	94639	95	nala
chr10	47817	231831	chr9	38161	66463	95.3	nala
chr10	48342	234935	chr9	57873	93585	92.3	nala
chr10	66735	234934	chr9	182660	199205	96.4	nala
chr10	213655	231420	chr9	30895	32951	93.7	nala
chr10	251233	263578	chr9	331103	339360	94.2	nala
chr10	266811	284010	chr9	337355	339166	94.9	nala
chr10	661326	665639	chr9	29439	36200	90.1	nala
chr10	661327	667507	chr9	63536	72385	90.4	nala
chr10	661327	668200	chr9	82820	194071	98.4	nala
chr10	748416	782398	chr9	6889782	6892221	99.1	nala
chr10	15995318	15996568	chr9	56852409	56853682	90.5	nala
chr10	20354008	20355302	chr9	57686670	57687993	92	nala
chr10	20354021	20355300	chr9	56852281	56853682	92.6	nala
chr10	25454114	25455289	chr9	61009677	61010997	92.2	nala
chr10	26390103	26391303	chr9	55342631	55343871	97.5	nala
chr10	36437865	36440935	chr9	61008999	61010995	91.3	nala
chr10	36725396	36726656	chr9	15958844	15960730	93.9	nala
chr10	42657335	42658796	chr9	15958864	15960718	90.7	nala
chr10	42805568	42806836	chr9	36778566	36779829	93.6	nala
chr10	42956826	42958026	chr9	38627920	38629116	97	nala
chr10	46073317	46074780	chr9	39174730	39176394	98.6	nala
chr10	49414692	49416170	chr9	39174715	39176406	97.3	nala
chr10	50798290	50800435	chr9	34009564	34010574	99.8	nala
chr10	54685618	54686661	chr9	22568025	22576311	97.1	nala
chr10	65814423	65815724	chr9	36778569	36779858	92.2	nala
chr10	1	352383	chrUn_VSDE02000219.1	12252	223570	97.3	nala
chr10	1	234899	chrUn_VSDE02000219.1	75025	369578	96.7	nala
chr10	1	61628	chrUn_VSDE02000219.1	267671	488939	97	nala
chr10	5	60269	chrUn_VSDE02000219.1	343904	515037	96.7	nala
chr10	3126	231431	chrUn_VSDE02000219.1	1444	81925	93.2	nala
chr10	19439	68714	chrUn_VSDE02000219.1	73175	259232	95.8	nala
chr10	47590	231831	chrUn_VSDE02000219.1	264752	509396	97.8	nala
chr10	66735	234935	chrUn_VSDE02000329.1	34078	38230	98.8	nala
chr10	213662	234935	chrUn_VSDE02000219.1	348780	425422	96.7	nala
chr10	230154	234935	chrUn_VSDE02000219.1	229531	258163	96.4	nala
chr10	348188	422836	chrUn_VSDE02000219.1	205488	218614	97.3	nala
chr10	381909	455808	chrUn_VSDE02000219.1	209281	223570	97.8	nala
chr10	386179	453704	chrUn_VSDE02000219.1	203709	215844	98	nala
chr10	419390	455808	chrUn_VSDE02000219.1	192362	200887	97	nala
chr10	509287	665466	chrUn_VSDE02000219.1	203709	232108	96.3	nala
chr10	655707	665359	chrUn_VSDE02000219.1	495479	509373	90.7	nala
chr10	655719	665359	chrUn_VSDE02000219.1	229681	248071	91	nala
chr10	661327	667516	chrUn_VSDE02000244.1	48697	57794	90.2	nala
chr10	661515	667514	chrUn_VSDE02000219.1	99956	113246	90.8	nala
chr10	663236	667516	chrUn_VSDE02000219.1	495243	507245	90.3	nala
chr10	71088989	71096833	chrUn_VSDE02000219.1	22122	25983	91.9	nala
chr10	71089359	71096833	chrUn_VSDE02000219.1	486367	489843	92.6	nala
chr10	250047	457377	chrUn_VSDE02000222.1	14249	57445	96	nala
chr10	341618	453932	chrUn_VSDE02000222.1	9555	52126	93.4	nala
chr10	406361	457377	chrUn_VSDE02000222.1	0	25635	95.3	nala
chr10	497384	516626	chrUn_VSDE02000222.1	21613	57496	94.1	nala
chr10	502963	531634	chrUn_VSDE02000222.1	9383	29108	93.2	nala
chr10	699285	703477	chrUn_VSDE02000222.1	44323	48058	90.5	nala
chr10	18324	68714	chrUn_VSDE02000225.1	620	3999	97.4	nala
chr10	246113	253420	chrUn_VSDE02000225.1	25199	43216	95.4	nala
chr10	247411	343593	chrUn_VSDE02000225.1	22762	49905	95.2	nala
chr10	303100	444222	chrUn_VSDE02000225.1	16487	48104	96.4	nala
chr10	351635	410395	chrUn_VSDE02000225.1	28630	49867	91.2	nala
chr10	373321	457377	chrUn_VSDE02000225.1	16496	33252	97.2	nala
chr10	3779	360029	chrUn_VSDE02000243.1	104371	238457	95	nala
chr10	246120	437259	chrUn_VSDE02000243.1	258932	416534	96.1	nala
chr10	246246	253367	chrUn_VSDE02000243.1	69654	94908	94.7	nala
chr10	250009	436326	chrUn_VSDE02000243.1	69654	238453	95.8	nala
chr10	319922	453932	chrUn_VSDE02000243.1	69654	196879	96.8	nala
chr10	320118	456689	chrUn_VSDE02000243.1	82594	214897	93	nala
chr10	439907	455808	chrUn_VSDE02000243.1	69654	78205	93.6	nala
chr10	497339	532239	chrUn_VSDE02000243.1	349263	415117	92.8	nala
chr10	505572	532241	chrUn_VSDE02000243.1	272619	342444	93.6	nala
chr10	509420	545471	chrUn_VSDE02000243.1	69654	129603	93.5	nala
chr10	697291	703476	chrUn_VSDE02000243.1	334172	394909	98.6	nala
chr10	699161	701383	chrUn_VSDE02000243.1	235512	237617	91.3	nala
chr10	3	19369	chrUn_VSDE02000244.1	21023	44384	90.4	nala
chr10	5	44136	chrUn_VSDE02000244.1	45292	158198	95.3	nala
chr10	22	67733	chrUn_VSDE02000244.1	128793	243525	94.8	nala
chr10	5209	69563	chrUn_VSDE02000244.1	11509	130598	94.1	nala
chr10	25449	231831	chrUn_VSDE02000244.1	9931	36273	94.7	nala
chr10	26814	267921	chrUn_VSDE02000244.1	35564	76936	95.2	nala
chr10	47074	63363	chrUn_VSDE02000244.1	109365	147762	93.2	nala
chr10	47597	231420	chrUn_VSDE02000244.1	188227	198050	95.8	nala
chr10	49101	231420	chrUn_VSDE02000244.1	189632	223165	91.8	nala
chr10	214094	231431	chrUn_VSDE02000244.1	134466	162685	92.7	nala
chr10	230202	231438	chrUn_VSDE02000244.1	117933	119543	90.6	nala
chr10	286222	323272	chrUn_VSDE02000244.1	72543	74848	96.8	nala
chr10	316300	321811	chrUn_VSDE02000244.1	57785	73248	91.9	nala
chr10	344636	351775	chrUn_VSDE02000244.1	52796	75101	93.5	nala
chr10	383075	416864	chrUn_VSDE02000244.1	58470	72546	97.1	nala
chr10	386232	394338	chrUn_VSDE02000244.1	71227	75100	92.3	nala
chr10	411750	455201	chrUn_VSDE02000244.1	52803	75100	97	nala
chr10	655566	665466	chrUn_VSDE02000244.1	26356	37340	90.9	nala
chr10	244381	254331	chrUn_VSDE02000271.1	35726	46232	94.4	nala
chr10	246947	345147	chrUn_VSDE02000271.1	13070	72623	96.4	nala
chr10	298411	411824	chrUn_VSDE02000271.1	93	71568	96.2	nala
chr10	352378	453704	chrUn_VSDE02000271.1	93	37301	97.1	nala
chr10	391023	457377	chrUn_VSDE02000271.1	16962	46232	90.4	nala
chr10	443320	450117	chrUn_VSDE02000271.1	44327	72193	91.6	nala
chr10	502947	545469	chrUn_VSDE02000271.1	10217	75252	95.9	nala
chr10	513558	531546	chrUn_VSDE02000271.1	93	12818	91.1	nala
chr10	699337	703478	chrUn_VSDE02000271.1	68441	72196	91.6	nala
chr10	249338	351655	chrUn_VSDE02000272.1	41418	188686	96.7	nala
chr10	305271	422834	chrUn_VSDE02000272.1	146068	188624	97.4	nala
chr10	347832	453712	chrUn_VSDE02000272.1	41381	186466	93.1	nala
chr10	408444	457377	chrUn_VSDE02000272.1	147407	161777	96.4	nala
chr10	497355	512839	chrUn_VSDE02000272.1	71212	188691	95.5	nala
chr10	510070	531546	chrUn_VSDE02000272.1	154999	182125	91.4	nala
chr10	700273	710130	chrUn_VSDE02000272.1	22803	150618	95.5	nala
chr10	2	6050	chrUn_VSDE02000275.1	36427	43001	91	nala
chr10	18332	28299	chrUn_VSDE02000275.1	33453	42953	90.1	nala
chr10	47589	232626	chrUn_VSDE02000275.1	33455	44123	97.5	nala
chr10	297735	318814	chrUn_VSDE02000275.1	1101	24547	94.8	nala
chr10	322323	411958	chrUn_VSDE02000275.1	23	23619	96.3	nala
chr10	379789	436813	chrUn_VSDE02000275.1	6843	24189	97.6	nala
chr10	497384	507391	chrUn_VSDE02000275.1	2636	24916	94.5	nala
chr10	512585	545468	chrUn_VSDE02000275.1	809	28002	91.9	nala
chr10	663320	665359	chrUn_VSDE02000275.1	40190	42923	95.7	nala
chr10	244384	398188	chrUn_VSDE02000279.1	15531	125688	95.3	nala
chr10	313024	457377	chrUn_VSDE02000279.1	9577	125688	94.1	nala
chr10	497391	530856	chrUn_VSDE02000279.1	7318	73865	94.3	nala
chr10	697288	702246	chrUn_VSDE02000279.1	42177	74415	98.1	nala
chr10	247411	263634	chrUn_VSDE02000283.1	31139	39129	91.3	nala
chr10	251221	382196	chrUn_VSDE02000283.1	11	50277	93.7	nala
chr10	321125	456725	chrUn_VSDE02000283.1	0	39200	95	nala
chr10	381118	410976	chrUn_VSDE02000283.1	28457	50277	91.4	nala
chr10	416398	435325	chrUn_VSDE02000283.1	30799	50277	90.6	nala
chr10	510672	532241	chrUn_VSDE02000283.1	46	30801	93	nala
chr10	699161	701460	chrUn_VSDE02000283.1	47662	50277	90.4	nala
chr10	18576	22642	chrUn_VSDE02000287.1	45769	53546	91	nala
chr10	47829	51144	chrUn_VSDE02000287.1	45768	52622	90.2	nala
chr10	60599	71217	chrUn_VSDE02000287.1	45768	66551	97.2	nala
chr10	319788	322611	chrUn_VSDE02000287.1	40255	45749	94.1	nala
chr10	347855	350892	chrUn_VSDE02000287.1	39157	45760	93.7	nala
chr10	385263	386728	chrUn_VSDE02000287.1	39165	42096	96.2	nala
chr10	415561	417886	chrUn_VSDE02000287.1	40255	42983	94.7	nala
chr10	418335	420122	chrUn_VSDE02000287.1	39165	42374	95.1	nala
chr10	439763	440836	chrUn_VSDE02000287.1	39157	42373	94.1	nala
chr10	452868	454225	chrUn_VSDE02000287.1	40255	43419	93.5	nala
chr10	507393	510121	chrUn_VSDE02000287.1	39155	42374	93.7	nala
chr10	3	6915	chrUn_VSDE02000290.1	21858	29245	90.7	nala
chr10	5209	50815	chrUn_VSDE02000290.1	12330	307595	93.3	nala
chr10	25449	234939	chrUn_VSDE02000290.1	10755	307597	92.7	nala
chr10	298410	314970	chrUn_VSDE02000292.1	126	13503	92.3	nala
chr10	379777	381964	chrUn_VSDE02000292.1	11692	13935	92.3	nala
chr10	394940	410751	chrUn_VSDE02000292.1	125	13942	91.7	nala
chr10	422915	434681	chrUn_VSDE02000292.1	541	13564	91.2	nala
chr10	513556	530542	chrUn_VSDE02000292.1	125	13943	95.6	nala
chr10	244382	299247	chrUn_VSDE02000294.1	4840	10970	97	nala
chr10	247411	424696	chrUn_VSDE02000294.1	3410	54744	96.1	nala
chr10	347865	456654	chrUn_VSDE02000294.1	5784	46283	95.4	nala
chr10	391022	442503	chrUn_VSDE02000294.1	41726	49319	92.6	nala
chr10	395093	457377	chrUn_VSDE02000294.1	49328	54743	97.7	nala
chr10	497388	516625	chrUn_VSDE02000294.1	32182	54743	94.2	nala
chr10	507029	531546	chrUn_VSDE02000294.1	2995	37198	90.7	nala
chr10	2	24849	chrUn_VSDE02000295.1	6648	49638	94.5	nala
chr10	18332	248444	chrUn_VSDE02000295.1	3735	64026	92.3	nala
chr10	63449	78705	chrUn_VSDE02000295.1	46608	88368	96.4	nala
chr10	320110	343865	chrUn_VSDE02000295.1	61718	66484	94.7	nala
chr10	348193	358448	chrUn_VSDE02000295.1	61726	66268	95	nala
chr10	509608	530778	chrUn_VSDE02000295.1	61718	66484	94.6	nala
chr10	246938	254331	chrUn_VSDE02000296.1	39970	48876	90.3	nala
chr10	251180	398432	chrUn_VSDE02000296.1	7154	51930	94.9	nala
chr10	281877	424695	chrUn_VSDE02000296.1	8642	48876	95.5	nala
chr10	313022	388491	chrUn_VSDE02000296.1	1227	24981	94.2	nala
chr10	249967	345578	chrUn_VSDE02000303.1	16005	31944	97.7	nala
chr10	313066	382836	chrUn_VSDE02000303.1	11090	30776	94.1	nala
chr10	386735	410826	chrUn_VSDE02000303.1	20292	29854	93.3	nala
chr10	699162	702246	chrUn_VSDE02000303.1	11068	14595	91.5	nala
chr10	2	20488	chrUn_VSDE02000305.1	120516	145582	94.6	nala
chr10	24943	68715	chrUn_VSDE02000305.1	106779	121877	92	nala
chr10	66735	232553	chrUn_VSDE02000305.1	130125	141855	96.5	nala
chr10	250016	282896	chrUn_VSDE02000305.1	94313	98036	97.6	nala
chr10	386320	394271	chrUn_VSDE02000305.1	94314	97892	93	nala
chr10	439914	455276	chrUn_VSDE02000305.1	94313	98036	93.9	nala
chr10	509427	665466	chrUn_VSDE02000305.1	94313	111445	95.6	nala
chr10	245167	432851	chrUn_VSDE02000307.1	3474	44768	97.2	nala
chr10	316300	454623	chrUn_VSDE02000307.1	357	40356	96.3	nala
chr10	439774	456729	chrUn_VSDE02000307.1	4014	8176	92.6	nala
chr10	497392	528621	chrUn_VSDE02000307.1	8179	45522	94.3	nala
chr10	528542	532239	chrUn_VSDE02000307.1	32622	36519	90.2	nala
chr10	5	6915	chrUn_VSDE02000322.1	31584	38732	91.4	nala
chr10	3483	28551	chrUn_VSDE02000322.1	9141	38732	91.8	nala
chr10	6396	56200	chrUn_VSDE02000322.1	0	37277	90.4	nala
chr10	59789	231831	chrUn_VSDE02000322.1	689	12183	93.8	nala
chr10	66250	231831	chrUn_VSDE02000322.1	29525	37462	95.3	nala
chr10	66748	234935	chrUn_VSDE02000322.1	27761	31890	98.4	nala
chr10	1	166252	chrUn_VSDE02000325.1	85161	225457	97.4	nala
chr10	31	234935	chrUn_VSDE02000325.1	325	162591	95.9	nala
chr10	661327	669638	chrUn_VSDE02000325.1	88702	155202	98.6	nala
chr10	663497	667509	chrUn_VSDE02000325.1	42621	59436	98.1	nala
chr10	71089410	71091029	chrUn_VSDE02000325.1	21828	27910	93.5	nala
chr10	15427	153175	chrUn_VSDE02000329.1	12465	111419	95.9	nala
chr10	59762	234859	chrUn_VSDE02000329.1	15329	34514	94.7	nala
chr10	16898	68714	chrUn_VSDE02000337.1	1369	9236	97.4	nala
chr10	3125	68714	chrUn_VSDE02000352.1	145485	182256	90.6	nala
chr10	53460	232549	chrUn_VSDE02000352.1	145117	167165	96.3	nala
chr10	246113	283429	chrUn_VSDE02000352.1	122222	141831	97.4	nala
chr10	319021	351737	chrUn_VSDE02000352.1	121769	136779	92.9	nala
chr10	347863	455279	chrUn_VSDE02000352.1	121769	136896	97.7	nala
chr10	504030	667506	chrUn_VSDE02000352.1	127184	150218	94.5	nala
chr10	509287	530781	chrUn_VSDE02000352.1	122222	129920	94.8	nala
chr10	699437	724362	chrUn_VSDE02000352.1	126144	133206	97.8	nala
chr10	244382	298849	chrUn_VSDE02000354.1	68707	74431	97.4	nala
chr10	246938	316785	chrUn_VSDE02000354.1	66760	82761	96.9	nala
chr10	305272	382295	chrUn_VSDE02000354.1	534	81611	90.4	nala
chr10	341618	410102	chrUn_VSDE02000354.1	2769	80981	94.6	nala
chr10	697289	702253	chrUn_VSDE02000354.1	75420	82537	91.3	nala
chr10	700267	703477	chrUn_VSDE02000354.1	63931	66659	90.1	nala
chr10	1	24843	chrUn_VSDE02000357.1	10850	17462	97.6	nala
chr10	17748	69547	chrUn_VSDE02000357.1	7393	101764	92.9	nala
chr10	50732	56183	chrUn_VSDE02000357.1	100481	106552	91.1	nala
chr10	59765	234935	chrUn_VSDE02000357.1	7393	15085	97.3	nala
chr10	66259	103490	chrUn_VSDE02000360.1	317	52495	96.3	nala
chr10	2	97066	chrUn_VSDE02000365.1	27118	172487	90.6	nala
chr10	6804	231392	chrUn_VSDE02000365.1	1293	68431	93.1	nala
chr10	213836	234937	chrUn_VSDE02000365.1	17701	27427	91	nala
chr10	662338	667508	chrUn_VSDE02000365.1	30138	55092	97.9	nala
chr10	663760	667515	chrUn_VSDE02000365.1	17814	26915	91.8	nala
chr10	71088190	71091028	chrUn_VSDE02000365.1	40168	59153	92.3	nala
chr10	4966	51011	chrUn_VSDE02000371.1	23649	67702	93	nala
chr10	50301	67641	chrUn_VSDE02000371.1	29735	67702	90.4	nala
chr10	213476	216193	chrUn_VSDE02000371.1	25046	29250	93.4	nala
chr10	228605	234939	chrUn_VSDE02000371.1	21058	30248	94.7	nala
chr10	314329	359950	chrUn_VSDE02000371.1	274	16258	97.7	nala
chr10	356721	411960	chrUn_VSDE02000371.1	298	16475	97.8	nala
chr10	409568	436361	chrUn_VSDE02000371.1	283	16299	94.8	nala
chr10	503254	665366	chrUn_VSDE02000371.1	293	27585	97.2	nala
chr10	700267	709305	chrUn_VSDE02000371.1	300	1415	97.7	nala
chr10	659214	664492	chrUn_VSDE02000378.1	3	5103	93.1	nala
chr10	246113	252058	chrUn_VSDE02000380.1	183657	222994	96.7	nala
chr10	246113	411959	chrUn_VSDE02000380.1	267382	446253	94	nala
chr10	246938	284261	chrUn_VSDE02000380.1	14442	60164	94.7	nala
chr10	247411	264626	chrUn_VSDE02000380.1	181296	225679	95.3	nala
chr10	250702	269380	chrUn_VSDE02000380.1	138583	189032	92.2	nala
chr10	260901	436317	chrUn_VSDE02000380.1	716	67077	93.6	nala
chr10	262767	391023	chrUn_VSDE02000380.1	136786	225130	95.3	nala
chr10	265664	457377	chrUn_VSDE02000380.1	245573	427236	93.4	nala
chr10	302542	411009	chrUn_VSDE02000380.1	142834	179428	96.3	nala
chr10	303094	360199	chrUn_VSDE02000380.1	119160	170225	91.5	nala
chr10	342505	444386	chrUn_VSDE02000380.1	178203	223954	95.4	nala
chr10	345143	446770	chrUn_VSDE02000380.1	14350	49028	96.1	nala
chr10	350519	456717	chrUn_VSDE02000380.1	716	24540	94.8	nala
chr10	355432	453926	chrUn_VSDE02000380.1	120998	184714	93.7	nala
chr10	380732	453712	chrUn_VSDE02000380.1	178231	222102	96.4	nala
chr10	406360	457377	chrUn_VSDE02000380.1	120992	143915	93.2	nala
chr10	422837	436910	chrUn_VSDE02000380.1	426394	446379	90.6	nala
chr10	423333	456654	chrUn_VSDE02000380.1	143299	175785	94.4	nala
chr10	443606	450116	chrUn_VSDE02000380.1	426036	446282	93.4	nala
chr10	497377	531546	chrUn_VSDE02000380.1	9157	41210	90.2	nala
chr10	497381	514406	chrUn_VSDE02000380.1	193840	223954	91.9	nala
chr10	497383	535555	chrUn_VSDE02000380.1	315478	372941	97.7	nala
chr10	497392	531548	chrUn_VSDE02000380.1	120999	217561	94.4	nala
chr10	502947	531547	chrUn_VSDE02000380.1	37222	67073	95	nala
chr10	503126	532025	chrUn_VSDE02000380.1	261109	302602	91.4	nala
chr10	694478	702251	chrUn_VSDE02000380.1	60213	67077	90	nala
chr10	694516	702246	chrUn_VSDE02000380.1	25051	41210	90.8	nala
chr10	697287	702741	chrUn_VSDE02000380.1	337826	350866	90.5	nala
chr10	697287	703477	chrUn_VSDE02000380.1	427763	446285	94.9	nala
chr10	697296	703484	chrUn_VSDE02000380.1	361207	366765	92.6	nala
chr10	700579	709332	chrUn_VSDE02000380.1	432511	445156	95.2	nala
chr10	708394	725240	chrUn_VSDE02000380.1	215787	221019	90	nala
chr10	708402	710130	chrUn_VSDE02000380.1	164550	180174	98.1	nala
chr10	245167	251181	chrUn_VSDE02000387.1	12210	32541	96.3	nala
chr10	246113	254538	chrUn_VSDE02000387.1	220	27709	93.2	nala
chr10	297022	320638	chrUn_VSDE02000387.1	15782	32539	95.4	nala
chr10	298733	322480	chrUn_VSDE02000387.1	3751	15527	93.8	nala
chr10	319788	416881	chrUn_VSDE02000387.1	220	32558	95.2	nala
chr10	347832	440840	chrUn_VSDE02000387.1	183	32090	96	nala
chr10	419256	457377	chrUn_VSDE02000387.1	220	18256	92.5	nala
chr10	449432	453712	chrUn_VSDE02000387.1	27712	32100	90.6	nala
chr10	252165	292146	chrUn_VSDE02000388.1	17655	27854	97.1	nala
chr10	277118	314469	chrUn_VSDE02000388.1	13414	29014	96.6	nala
chr10	292106	353637	chrUn_VSDE02000388.1	13414	23575	97.3	nala
chr10	350514	394218	chrUn_VSDE02000388.1	16821	21922	96	nala
chr10	350521	390050	chrUn_VSDE02000388.1	20774	23495	95.9	nala
chr10	387316	398191	chrUn_VSDE02000388.1	16821	20441	94.9	nala
chr10	421931	446770	chrUn_VSDE02000388.1	17824	23575	94.2	nala
chr10	435284	457377	chrUn_VSDE02000410.1	52331	59316	95.3	nala
chr10	511725	529546	chrUn_VSDE02000388.1	17655	29014	92.1	nala
chr10	264101	305266	chrUn_VSDE02000398.1	145	36522	96.3	nala
chr10	302564	395689	chrUn_VSDE02000398.1	4691	36019	96.9	nala
chr10	390406	457377	chrUn_VSDE02000398.1	132	36522	95.7	nala
chr10	420132	446770	chrUn_VSDE02000398.1	33329	36522	97.3	nala
chr10	511725	516625	chrUn_VSDE02000398.1	29658	36522	92.7	nala
chr10	246246	283423	chrUn_VSDE02000404.1	23709	72976	93	nala
chr10	250009	455276	chrUn_VSDE02000404.1	23709	72955	96.4	nala
chr10	504030	530252	chrUn_VSDE02000404.1	40541	88157	90.2	nala
chr10	699437	701472	chrUn_VSDE02000404.1	62256	64578	91.4	nala
chr10	708461	724362	chrUn_VSDE02000404.1	63704	69265	94.3	nala
chr10	18332	21748	chrUn_VSDE02000407.1	22335	46799	92.1	nala
chr10	47589	51011	chrUn_VSDE02000407.1	22337	46799	92.3	nala
chr10	313022	316511	chrUn_VSDE02000407.1	10356	13832	91.1	nala
chr10	341618	359946	chrUn_VSDE02000407.1	10545	13735	97.6	nala
chr10	360173	412523	chrUn_VSDE02000407.1	60	14202	98.4	nala
chr10	424699	449563	chrUn_VSDE02000407.1	10347	13833	97	nala
chr10	516632	532026	chrUn_VSDE02000407.1	10352	14189	95.1	nala
chr10	246113	263653	chrUn_VSDE02000410.1	70057	75308	92.9	nala
chr10	246938	284280	chrUn_VSDE02000410.1	25100	75308	91.2	nala
chr10	252007	343360	chrUn_VSDE02000410.1	0	81235	94.7	nala
chr10	266311	411742	chrUn_VSDE02000410.1	0	82392	95.2	nala
chr10	349722	434720	chrUn_VSDE02000410.1	29603	81131	93.2	nala
chr10	350205	443252	chrUn_VSDE02000410.1	0	73336	94	nala
chr10	387072	453691	chrUn_VSDE02000410.1	0	28577	95.7	nala
chr10	442140	456717	chrUn_VSDE02000410.1	0	3026	94.8	nala
chr10	448244	455220	chrUn_VSDE02000410.1	65435	73835	90.4	nala
chr10	502947	530747	chrUn_VSDE02000410.1	15641	81577	94.8	nala
chr10	511428	532037	chrUn_VSDE02000410.1	2	24994	91.8	nala
chr10	694514	710062	chrUn_VSDE02000410.1	3037	24500	97.8	nala
chr10	697295	703477	chrUn_VSDE02000410.1	20698	24999	90.7	nala
chr10	250048	398432	chrX	127541616	127610614	94.9	nala
chr10	321307	424695	chrX	127586436	127606148	96	nala
chr10	348047	457487	chrX	127541626	127610714	93.3	nala
chr10	497380	532037	chrX	127557392	127597165	93.9	nala
chr10	697291	703477	chrX	127592110	127597170	95.5	nala
chr10	746961	782398	chrX	104421829	104430058	99.2	nala
chr10	755437	782398	chrX	32435515	32437156	99.4	nala
chr10	1061189	1064246	chrX	88027205	88029927	97.9	nala
chr10	11986343	11990246	chrX	17133314	17136524	99.2	nala
chr10	12340039	12357306	chrX	57941439	57943283	99.3	nala
chr10	17251504	17252693	chrX	32427284	32430577	90.7	nala
chr10	20353973	20355326	chrX	42967558	42974606	90.6	nala
chr10	20354009	20355355	chrX	88063292	88064624	91.2	nala
chr10	20354021	20355305	chrX	71102366	71104078	94.1	nala
chr10	20354022	20355301	chrX	81762389	81763639	91.9	nala
chr10	20354033	20355344	chrX	114080861	114082181	90.3	nala
chr10	25454114	25455299	chrX	39736511	39737698	92.8	nala
chr10	25454114	25455309	chrX	86262099	86263301	92.5	nala
chr10	26390103	26391277	chrX	74606610	74607770	93.4	nala
chr10	27639766	27642373	chrX	56250184	56256743	97	nala
chr10	35346828	35348085	chrX	69032959	69034253	90.3	nala
chr10	35661969	35663423	chrX	101240981	101242307	94	nala
chr10	36438094	36442598	chrX	70020796	70022978	95.3	nala
chr10	36439574	36440944	chrX	68584690	68591988	93.8	nala
chr10	36439576	36440936	chrX	120069977	120071599	93	nala
chr10	36439580	36440948	chrX	53557059	53562079	94	nala
chr10	36439587	36440952	chrX	120592101	120595294	93.3	nala
chr10	36439589	36440939	chrX	86261887	86263283	93	nala
chr10	36439602	36440944	chrX	39736359	39737695	95.5	nala
chr10	36725351	36727168	chrX	58543052	58546935	91.3	nala
chr10	36725381	36727179	chrX	110231009	110234300	94	nala
chr10	36725398	36727238	chrX	31727594	31729626	93.4	nala
chr10	36725403	36727253	chrX	70683075	70685845	92.5	nala
chr10	36845641	36846810	chrX	10169412	10171277	94	nala
chr10	36990638	36992074	chrX	50237500	50238874	92.9	nala
chr10	36990654	36992068	chrX	65256730	65258276	92.3	nala
chr10	38182070	38183840	chrX	93441744	93443590	93.4	nala
chr10	38182579	38183967	chrX	63899541	63900943	95.9	nala
chr10	38213966	38215152	chrX	10169621	10171273	95.5	nala
chr10	38696379	38698373	chrX	85215639	85219567	93.6	nala
chr10	38696382	38698381	chrX	104421851	104430066	94.1	nala
chr10	38696388	38698393	chrX	37329089	37330861	96.5	nala
chr10	42657335	42659323	chrX	31727612	31729612	90.9	nala
chr10	42657335	42659325	chrX	68618401	68623339	91	nala
chr10	42657335	42659348	chrX	110232542	110234327	90.4	nala
chr10	42805562	42806842	chrX	69032986	69034258	95.6	nala
chr10	42956803	42958051	chrX	43312561	43315725	94.1	nala
chr10	46072440	46073702	chrX	60013763	60018732	93.9	nala
chr10	46073308	46074783	chrX	50048262	50051722	94.9	nala
chr10	47910504	47911733	chrX	53557056	53564040	94.7	nala
chr10	47910507	47912096	chrX	70021255	70022974	97.1	nala
chr10	47910511	47911712	chrX	68590624	68591980	96	nala
chr10	47910514	47911728	chrX	120592101	120595308	94.4	nala
chr10	47910520	47911716	chrX	86261891	86263284	94.4	nala
chr10	47910529	47911720	chrX	39736359	39737695	95.9	nala
chr10	49414704	49416161	chrX	50048265	50051722	94.2	nala
chr10	51507217	51508499	chrX	25404112	25407109	98.5	nala
chr10	54685297	54686665	chrX	39550111	39555247	90.7	nala
chr10	55135777	55136862	chrX	32430588	32436317	95.3	nala
chr10	55135795	55136874	chrX	85215635	85218738	94.1	nala
chr10	56107599	56108855	chrX	60013174	60015866	94.1	nala
chr10	57600747	57602750	chrX	109188110	109193685	98.8	nala
chr10	65814407	65815700	chrX	69032981	69034258	95.5	nala
chr10	70249245	70251136	chrX	28939528	28942621	90.4	nala
chr11	414	30758	chr1	70006855	70028111	94.5	nala
chr11	414	4875	chr22	232690	238408	92.1	nala
chr11	414	489253	chr1	122999177	123587417	94.9	nala
chr11	465	44733	chr1	124637105	124687928	91.1	nala
chr11	695	61301	chr1	79837	108229	94	nala
chr11	933	351500	chr1	123348333	123734013	95.9	nala
chr11	8603	63818	chr1	124651883	124694119	92	nala
chr11	20891	98195	chr1	79837	119093	96.3	nala
chr11	22305	31557	chr24	115907	125995	94.9	nala
chr11	22310	60511	chr1	70006855	70028617	94.6	nala
chr11	30618	123055	chr1	79837	104860	96.9	nala
chr11	35808	357491	chr1	123433402	123608228	96.5	nala
chr11	37298	106321	chr1	124638718	124692963	94.5	nala
chr11	56235	93492	chr1	70006855	70032776	94.9	nala
chr11	56235	61301	chr1	122985616	122994502	92.6	nala
chr11	58151	209775	chr1	124638722	124687009	96.4	nala
chr11	69918	122277	chr1	70005667	70027614	95.9	nala
chr11	78625	90755	chr1	124686975	124694119	91.4	nala
chr11	88118	125276	chr1	80658	111875	91	nala
chr11	90012	95913	chr1	122984480	122989524	93.6	nala
chr11	94906	98195	chr24	122229	125994	94.2	nala
chr11	117963	123055	chr1	122985616	122994502	92.2	nala
chr11	119635	220326	chr1	83739	107357	96.8	nala
chr11	127458	196286	chr1	124658508	124694119	93.2	nala
chr11	131026	139401	chr1	107425	119069	95.2	nala
chr11	136980	243278	chr1	124638896	124659028	98.1	nala
chr11	165012	216952	chr1	85760	111874	93.4	nala
chr11	179200	238078	chr1	124657475	124694119	95.3	nala
chr11	191682	238078	chr1	86235	119049	95.5	nala
chr11	197119	220324	chr24	120730	125994	97.5	nala
chr11	201162	202988	chr1	70026860	70032776	90	nala
chr11	202196	357490	chr1	123573195	123734013	97	nala
chr11	218154	219546	chr1	70006855	70009393	94.5	nala
chr11	231005	241536	chr1	122987439	122989804	96.4	nala
chr11	232358	241536	chr1	84287	86199	95.3	nala
chr11	254464	256854	chr1	70015020	70017047	90.1	nala
chr11	277126	309497	chr1	70006855	70028097	90.4	nala
chr11	299077	301162	chr1	69993339	69994849	92	nala
chr11	300462	341784	chr1	124634547	124694084	92	nala
chr11	305824	310288	chr22	232781	238407	93	nala
chr11	306007	327207	chr1	80658	108229	90.2	nala
chr11	306792	325466	chr1	78884	86491	93.2	nala
chr11	317819	489253	chr1	3557	119049	95.2	nala
chr11	320753	324198	chr1	122987221	122989526	91.5	nala
chr11	320764	357457	chr1	70006855	70027825	95.6	nala
chr11	320879	381292	chr1	124645649	124687583	93.1	nala
chr11	329617	351154	chr1	124686973	124694119	95.9	nala
chr11	344596	460306	chr1	123621242	123734013	97.1	nala
chr11	349611	357491	chrUn_VSDE02000275.1	28399	37037	90.2	nala
chr11	437288	445586	chrUn_VSDE02000352.1	133745	142228	94.8	nala
chr11	437288	439470	chrUn_VSDE02000287.1	42242	45751	95.4	nala
chr11	437288	443550	chr1	124278827	124327547	97.3	nala
chr11	437425	489253	chrUn_VSDE02000296.1	7231	38181	96.6	nala
chr11	447519	460306	chr1	124280943	124329010	96.2	nala
chr11	447994	451893	chrUn_VSDE02000287.1	40255	42985	96.4	nala
chr11	448049	452011	chr1	123990338	124001143	92.1	nala
chr11	448063	450078	chr1	124040872	124042558	95.7	nala
chr11	457041	488935	chr1	123628053	123716951	97.2	nala
chr11	458302	460304	chr1	123988519	124001143	94.4	nala
chr11	1997974	2020201	chr1	79101154	79117708	93.8	nala
chr11	2011358	2020106	chr1	79138299	79147876	90.6	nala
chr11	3137174	3138925	chr1	25165714	25167300	93.8	nala
chr11	5972628	5973856	chr1	41858040	41859404	96.1	nala
chr11	5972635	5973858	chr1	68524605	68525774	93.2	nala
chr11	5972688	5973861	chr1	86936584	86937780	96	nala
chr11	8585253	8586630	chr1	89793778	89795234	91.6	nala
chr11	9326514	9344338	chr1	78923637	78938711	92.3	nala
chr11	10297212	10308494	chrUn_VSDE02000305.1	106758	111493	90.3	nala
chr11	10297212	10301798	chr20	249470	265275	94.9	nala
chr11	10297212	10301617	chr1	123547693	123553277	92.4	nala
chr11	10298330	10301618	chr1	70015020	70017880	91.1	nala
chr11	12304435	12306011	chr1	25739165	25740856	98.3	nala
chr11	12565771	12567796	chr1	43133964	43136140	97.5	nala
chr11	12565984	12567784	chr1	32417196	32420958	97.1	nala
chr11	12565986	12567784	chrX	64728764	64730530	96.8	nala
chr11	12565988	12567804	chr1	122474131	122475911	98.6	nala
chr11	12565991	12567796	chr5	36366546	36368693	95.2	nala
chr11	12565991	12567748	chr32	13547820	13549604	95.1	nala
chr11	12565991	12567630	chr1	117237018	117238787	94	nala
chr11	19234851	19236345	chr1	22272153	22273616	90.9	nala
chr11	19234901	19236344	chr1	32681474	32682666	91.2	nala
chr11	20613395	20614699	chr1	32681489	32682716	93.5	nala
chr11	20613425	20614699	chr7	75487925	75489185	93.8	nala
chr11	26600618	26608346	chr1	70090202	70100335	90.2	nala
chr11	32745834	32747761	chr1	47997917	47999509	91.1	nala
chr11	32746372	32747761	chr1	36739709	36741312	94.8	nala
chr11	32746399	32747896	chr1	66644411	66646960	91.6	nala
chr11	43045795	43047666	chr1	25165714	25167314	94.7	nala
chr11	43462541	43464327	chr1	39636669	39638514	90.9	nala
chr11	45862916	45864593	chr1	76161757	76163502	90.5	nala
chr11	45862927	45864591	chr1	44782816	44784581	91.3	nala
chr11	45862927	45864596	chr1	100011527	100013551	90.7	nala
chr11	45863214	45864593	chr1	102501711	102503323	90	nala
chr11	47738970	47741971	chr1	95175266	95176821	90.9	nala
chr11	47738973	47740834	chr1	98522470	98524030	92.9	nala
chr11	47739443	47740998	chr1	117182830	117183928	91	nala
chr11	51334451	51335870	chr22	59364843	59366036	95	nala
chr11	51362323	51365784	chr1	65016909	65018134	96.1	nala
chr11	51364655	51365784	chr17	60138148	60139275	97.3	nala
chr11	51373877	51375378	chr1	101192455	101193847	95.2	nala
chr11	51480058	51483519	chr1	65016909	65018134	96.1	nala
chr11	51482390	51483519	chr17	60138148	60139275	97.3	nala
chr11	54241591	54242761	chr1	101192545	101193915	93.9	nala
chr11	56402047	56403184	chr1	105885583	105887002	91.9	nala
chr11	56403491	56404590	chr1	98522686	98524516	92.1	nala
chr11	63867080	63868875	chr1	43133966	43136147	92.9	nala
chr11	63867100	63868878	chr1	32417098	32420956	93.9	nala
chr11	63867100	63868757	chr1	117237017	117238984	91.9	nala
chr11	63867102	63868875	chr1	33735300	33737070	93	nala
chr11	63867104	63868863	chr1	104117740	104119522	94.5	nala
chr11	63867106	63868877	chrX	64728770	64730537	92.7	nala
chr11	63867106	63868873	chr38	917436	919194	92.2	nala
chr11	414	61301	chr10	249875	394940	96.6	nala
chr11	414	166437	chr10	262259	455802	95	nala
chr11	414	11045	chr10	502947	513556	96.6	nala
chr11	1636	5761	chr10	244384	266758	96.8	nala
chr11	6459	88113	chr10	497392	532028	95.9	nala
chr11	6906	21399	chr10	694493	710130	96.6	nala
chr11	21389	231661	chr10	388032	457377	94.6	nala
chr11	28622	98284	chr10	245166	349863	91.2	nala
chr11	34167	93551	chr10	509287	532028	95.8	nala
chr11	34171	55345	chr10	694478	702463	91.9	nala
chr11	55314	489141	chr10	5203	457377	96.1	nala
chr11	60320	65387	chr10	708927	724377	90.2	nala
chr11	63527	88116	chr10	697293	703475	97.9	nala
chr11	95929	106326	chr10	497388	510596	90.5	nala
chr11	100242	117041	chr10	694494	703476	91.4	nala
chr11	125277	175105	chr10	510674	532241	94.1	nala
chr11	125277	132301	chr10	697287	703476	92.2	nala
chr11	141898	193368	chr10	497389	507387	98	nala
chr11	178318	229598	chr10	502950	531548	96.9	nala
chr11	178320	188409	chr10	697287	710055	97.8	nala
chr11	222005	255909	chr10	504035	532254	93.8	nala
chr11	222351	244282	chr10	699161	703476	98.4	nala
chr11	263271	303741	chr10	502947	512140	94.9	nala
chr11	298384	341779	chr10	497380	532241	94.2	nala
chr11	327208	357491	chr10	509312	532241	95	nala
chr11	327208	332067	chr10	699161	703476	92.4	nala
chr11	439338	480837	chr10	71088190	71091029	94.3	nala
chr11	453103	454439	chr10	663334	665359	93	nala
chr11	1426914	1428068	chr10	27311466	27313420	95.5	nala
chr11	5972635	5973835	chr10	36845649	36846799	95.3	nala
chr11	5972635	5973842	chr17	5094009	5095184	94.7	nala
chr11	6089079	6091838	chr34	2053974	2055322	96.1	nala
chr11	10297212	10301796	chrUn_VSDE02000219.1	447185	456581	97.9	nala
chr11	10297560	10301796	chr10	699161	703476	90.9	nala
chr11	10298243	10308515	chr10	360220	411841	98	nala
chr11	12565987	12567801	chr10	38696368	38698384	96.3	nala
chr11	12565991	12567744	chr10	748422	757106	98.9	nala
chr11	12565998	12567334	chr10	780434	782398	94.1	nala
chr11	16690735	16691920	chr10	26390103	26391306	96.1	nala
chr11	18872350	18873696	chr10	37279165	37280575	94.7	nala
chr11	19234905	19236155	chr10	20354024	20355298	90.9	nala
chr11	20613395	20614700	chr10	20354023	20355327	92.8	nala
chr11	25148079	25149995	chr10	748422	782398	97.8	nala
chr11	25463617	25465709	chr10	2495782	2496834	90.5	nala
chr11	26850664	26853096	chr10	27639689	27642380	92.8	nala
chr11	32411871	32414212	chr10	46072487	46075877	93.4	nala
chr11	32411881	32413318	chr10	49414707	49416168	93.1	nala
chr11	32413135	32414212	chr10	56107654	56108855	93.6	nala
chr11	43462518	43464082	chr10	29588360	29591642	91	nala
chr11	45862936	45864578	chr10	36725416	36727224	90.1	nala
chr11	47738978	47740998	chrX	93752237	93753526	92.5	nala
chr11	47738984	47740824	chr10	25454114	25455290	92.7	nala
chr11	47738985	47741002	chr10	47910503	47911713	93.1	nala
chr11	50078138	50089519	chr10	49414707	49416169	99.7	nala
chr11	50078142	50090356	chr10	46072481	46075864	100	nala
chr11	50089333	50090359	chr10	56107645	56108855	99	nala
chr11	51364650	51365780	chr10	52116064	52117391	96.7	nala
chr11	51482385	51483515	chr10	52116064	52117391	96.7	nala
chr11	56403576	56404590	chr3	30106747	30108443	96.4	nala
chr11	63867106	63868886	chr10	38696363	38698379	93	nala
chr11	63867112	63868915	chr10	746930	782398	98.6	nala
chr11	414	243438	chr11	22815	302265	93.5	nala
chr11	414	219580	chr11	215234	357491	95.9	nala
chr11	55433	305821	chr11	21511	244284	93.6	nala
chr11	88118	238080	chr11	317998	351451	96.5	nala
chr11	126886	131022	chr11	10299168	10301796	90.1	nala
chr11	205248	213301	chr11	10297212	10308495	91.4	nala
chr11	237015	253781	chr11	320764	341779	90.7	nala
chr11	272728	357491	chr11	44881	219580	97.8	nala
chr11	305832	357465	chr11	22920	73686	95.5	nala
chr11	305834	309530	chr11	344179	357491	95.7	nala
chr11	306016	346825	chr11	320764	352546	90.4	nala
chr11	317998	351451	chr11	88118	238080	96.5	nala
chr11	320764	341779	chr11	237015	253781	90.7	nala
chr11	320764	352546	chr11	306016	346825	90.4	nala
chr11	342162	353112	chr11	20909	25348	95.9	nala
chr11	344179	357491	chr11	305834	309530	95.7	nala
chr11	926535	928503	chr11	1236666	1238639	92	nala
chr11	995115	1066252	chr11	10225228	10296499	98.9	nala
chr11	1088872	1168149	chr11	10301792	10397065	98.9	nala
chr11	1168503	1172024	chr11	2030170	2033565	99.3	nala
chr11	1275438	1278255	chr11	1360064	1362592	99.4	nala
chr11	1770747	1771931	chr11	42941758	42942843	97.6	nala
chr11	3137269	3138928	chr11	43046004	43047669	93.4	nala
chr11	8340163	8346801	chr11	14959964	14961504	93.5	nala
chr11	10308493	10316454	chr11	75162006	75170092	97.8	nala
chr11	10351020	10356715	chr11	10356925	10362416	98.9	nala
chr11	10362464	10369383	chr11	10369411	10376601	98	nala
chr11	10564780	10569151	chr11	74700895	74705184	97.4	nala
chr11	10568980	10587421	chr11	74753089	74771192	98.1	nala
chr11	10568981	10590869	chr11	74680694	74701099	92.9	nala
chr11	10580249	10582586	chr11	10581630	10583908	91.9	nala
chr11	10581630	10583908	chr11	10580249	10582586	91.9	nala
chr11	10593004	10603501	chr11	74837154	74843434	98.5	nala
chr11	10611958	10675512	chr11	75015313	75078414	98.8	nala
chr11	10639123	10642220	chr11	74833868	74836838	95.7	nala
chr11	10647967	10650506	chr11	10649307	10651643	94.1	nala
chr11	10649388	10651643	chr11	10647997	10650506	93.9	nala
chr11	10876650	11007204	chr11	74615822	74753724	99.3	nala
chr11	10940649	10961553	chr11	74753090	74771192	94.4	nala
chr11	10947745	10951548	chr11	10951542	10955413	97.6	nala
chr11	11015497	11042676	chr11	74801547	74829078	99.4	nala
chr11	11368473	11384064	chr11	11384148	11400150	98.8	nala
chr11	12565977	12567796	chr11	63867091	63868877	93.9	nala
chr11	15000690	15036843	chr11	15066280	15102523	99.6	nala
chr11	15003239	15066290	chr11	15036814	15099349	96	nala
chr11	15064376	15073508	chr11	15032323	15041401	90.4	nala
chr11	18316100	18317319	chr11	18317318	18318547	98.4	nala
chr11	19234849	19236155	chr11	20613380	20614699	91.4	nala
chr11	30957263	30968758	chr11	31012081	31023562	98.1	nala
chr11	32412931	32414212	chr11	50089130	50090350	93.2	nala
chr11	40553455	40697407	chr11	40562599	40652840	97.9	nala
chr11	40553455	40696105	chr11	40569890	40699805	99.6	nala
chr11	40704185	40706983	chr11	40706971	40709763	99.8	nala
chr11	40748792	40756417	chr11	40782706	40798523	90.8	nala
chr11	51306372	51314823	chr11	51462949	51472513	93.2	nala
chr11	51339624	51459709	chr11	51457598	51600664	98	nala
chr11	51373872	51375239	chr11	54241613	54242736	98	nala
chr11	53892023	53901623	chr11	54055678	54065010	97.4	nala
chr11	55841685	55897327	chr11	55897519	55925139	99.4	nala
chr11	55844439	55876020	chr11	55872917	55903439	91.1	nala
chr11	55866131	55872647	chr11	55921210	55927857	100	nala
chr11	60734124	60735162	chr11	60746334	60747371	93.9	nala
chr11	60802155	60803431	chr11	60834664	60849268	98.6	nala
chr11	60871046	60872384	chr11	60902452	60903810	91.6	nala
chr11	61652540	61720021	chr11	74943669	75015212	99.5	nala
chr11	65395960	65429790	chr11	65457338	65491370	99.8	nala
chr11	65398509	65457203	chr11	65429834	65488712	90.4	nala
chr11	74680694	74697661	chr11	74753090	74771192	93.1	nala
chr11	74764341	74766015	chr11	74765715	74767382	93.8	nala
chr11	74833868	74836838	chr11	10589909	10593883	94.1	nala
chr11	75050711	75053231	chr11	75052037	75054601	92.7	nala
chr11	75052037	75054601	chr11	75050711	75053231	92.7	nala
chr11	8420	175107	chr11	438017	489236	97.5	nala
chr11	127064	233451	chr11	438017	489266	96.1	nala
chr11	224174	241546	chr11	458785	491459	93.1	nala
chr11	280360	489266	chr11	127064	483205	96.4	nala
chr11	329417	352386	chr11	438209	489253	95.6	nala
chr11	436863	450555	chr11	3341	59873	97.3	nala
chr11	438017	490669	chr36	37495626	37613040	97.3	nala
chr11	449543	460306	chr11	2169	73143	98.1	nala
chr11	453103	455863	chr11	10299112	10301298	90.8	nala
chr11	483279	491459	chr11	102266	117120	92.7	nala
chr11	487343	489253	chr13	262661	264740	93.4	nala
chr11	1025154	1026557	chr11	3765539	3770731	96.2	nala
chr11	1159117	1168149	chr11	9353156	9361896	99.2	nala
chr11	1180223	1185473	chr11	1273203	1278266	95	nala
chr11	1180234	1185395	chr11	1357851	1362592	93.8	nala
chr11	1232072	1233948	chr11	1361214	1362896	90.2	nala
chr11	1275418	1278266	chr11	1180223	1185346	94.2	nala
chr11	1357851	1362592	chr11	1180234	1185395	93.8	nala
chr11	1361214	1362896	chr11	1232072	1233948	90.2	nala
chr11	1997974	2033565	chr11	9313692	9357457	97.9	nala
chr11	3091374	3117732	chr11	3269684	3329026	90.3	nala
chr11	3269683	3329000	chr11	3091400	3117733	90.2	nala
chr11	3765531	3770720	chr11	1025322	1026565	96.3	nala
chr11	3765531	3770732	chr11	10255116	10256496	96.3	nala
chr11	5972628	5973849	chr11	16690732	16691917	96.2	nala
chr11	8584849	8586680	chr11	43462519	43464327	90.5	nala
chr11	8703965	8796761	chr11	74845730	74943567	98.4	nala
chr11	9313690	9357457	chr11	1997974	2033567	97.9	nala
chr11	9353146	9361894	chr11	10383155	10397075	99.2	nala
chr11	9353156	9361894	chr11	1159296	1168149	99.2	nala
chr11	9363903	9385238	chr11	11413480	11439588	99.3	nala
chr11	9385265	9405911	chr11	10397069	10417762	98.7	nala
chr11	10255116	10256496	chr11	3765531	3770732	96.3	nala
chr11	10299112	10301298	chr26	530127	531316	90.8	nala
chr11	10299700	10301796	chr11	487343	489253	91.2	nala
chr11	10382976	10397074	chr11	9353147	9361896	99.2	nala
chr11	10397065	10417762	chr11	9385265	9405915	98.7	nala
chr11	10430139	10486929	chr11	75081223	75134287	99.4	nala
chr11	10566860	10663364	chr11	10566860	10663364	93.4	nala
chr11	10568718	10603501	chr11	75030887	75066396	99	nala
chr11	10589909	10593883	chr11	74833868	74836838	94.1	nala
chr11	10621459	10639126	chr11	74837154	74845720	99.3	nala
chr11	10641278	10662609	chr11	74680694	74701099	93.9	nala
chr11	10644704	10662610	chr11	74753089	74771192	98	nala
chr11	10940648	10964975	chr11	75044070	75065480	98.1	nala
chr11	10940649	10964946	chr11	10641297	10662609	94.7	nala
chr11	11413480	11439588	chr11	9363903	9385238	99.3	nala
chr11	12565990	12567784	chr19	35755909	35757650	94.8	nala
chr11	12886391	12917156	chr11	12942110	12982135	98.9	nala
chr11	12942110	12982135	chr11	12886391	12917156	98.9	nala
chr11	16690732	16691917	chr11	5972628	5973849	96.2	nala
chr11	24167169	24184830	chr11	26905751	26924614	98.9	nala
chr11	26905751	26924614	chr11	24167169	24184830	98.9	nala
chr11	40543042	40567122	chr11	40750686	40775618	92.5	nala
chr11	40566195	40570766	chr11	40750686	40756224	91.4	nala
chr11	40566245	40581261	chr11	40785617	40798261	91.5	nala
chr11	40569891	40574388	chr11	40751693	40756162	91.8	nala
chr11	40573489	40578030	chr11	40751693	40756224	91.8	nala
chr11	40577134	40581650	chr11	40750686	40756224	91.1	nala
chr11	40577184	40609915	chr11	40785648	40798261	95.5	nala
chr11	40587955	40599416	chr11	40750686	40756060	92.7	nala
chr11	40598490	40603062	chr11	40750686	40756224	91.7	nala
chr11	40602136	40606679	chr11	40751693	40756224	91.9	nala
chr11	40605780	40610348	chr11	40750686	40756224	91.7	nala
chr11	40609422	40613994	chr11	40750686	40756224	91.7	nala
chr11	40612854	40614116	chr11	40788872	40790127	98.2	nala
chr11	40613068	40617642	chr11	40750686	40756224	91.7	nala
chr11	40616715	40621283	chr11	40750686	40756224	91.6	nala
chr11	40620357	40624925	chr11	40750686	40756224	91.7	nala
chr11	40623998	40628542	chr11	40751693	40756224	91.8	nala
chr11	40627643	40632180	chr11	40751693	40756224	92	nala
chr11	40631281	40635811	chr11	40751693	40756224	91.8	nala
chr11	40634915	40639420	chr11	40751693	40756224	91.5	nala
chr11	40634965	40649453	chr11	40785617	40798261	92	nala
chr11	40638527	40642818	chr11	40751702	40756224	91.5	nala
chr11	40641937	40657507	chr11	40751693	40756224	97.4	nala
chr11	40645289	40667915	chr11	40785617	40798495	94.1	nala
chr11	40656644	40661134	chr11	40750686	40756224	91.7	nala
chr11	40660214	40664744	chr11	40750686	40756224	91.6	nala
chr11	40663828	40671962	chr11	40750686	40756224	95	nala
chr11	40671034	40675618	chr11	40750686	40756224	91.8	nala
chr11	40674691	40679263	chr11	40750686	40756224	91.7	nala
chr11	40678336	40682901	chr11	40750686	40756224	91.7	nala
chr11	40681977	40695080	chr11	40751695	40756224	92	nala
chr11	40750686	40775483	chr11	40543176	40567122	92.7	nala
chr11	40750686	40756224	chr11	40671034	40675618	91.8	nala
chr11	40750686	40756222	chr11	40674693	40679263	91.7	nala
chr11	40750686	40756060	chr11	40587955	40599416	93.8	nala
chr11	40750686	40756223	chr11	40660215	40671962	96.6	nala
chr11	40751693	40756162	chr11	40569891	40574388	91.8	nala
chr11	40751693	40756222	chr11	40634917	40639420	91.4	nala
chr11	40751693	40756223	chr11	40623999	40628542	91.8	nala
chr11	40751693	40756224	chr11	40638527	40657507	97.7	nala
chr11	40754161	40756222	chr11	40580740	40582736	91.6	nala
chr11	40775909	40798495	chr11	40645289	40709988	91.3	nala
chr11	40785617	40798526	chr11	40553128	40609946	97.3	nala
chr11	40785617	40798261	chr11	40624048	40657160	91.9	nala
chr11	43462519	43464325	chr11	8584851	8586680	90.5	nala
chr11	45862935	45864591	chr15	7627944	7629706	91.9	nala
chr11	47170671	47171974	chr36	38739849	38753773	99.1	nala
chr11	56402044	56403175	chr28	16438114	16439243	91.7	nala
chr11	74680693	74701099	chr11	75044070	75065480	97.9	nala
chr11	74680694	74701288	chr11	10641236	10662609	93.8	nala
chr11	74753089	74771192	chr11	10644704	10662610	98.2	nala
chr11	74753260	74771192	chr11	75047497	75065478	98	nala
chr11	74836761	74845720	chr11	75024306	75041961	98.6	nala
chr11	74845730	74943567	chr11	8703965	8796761	98.3	nala
chr11	75024306	75041937	chr11	74837154	74845720	98.7	nala
chr11	75030887	75066396	chr11	10568718	10603501	99	nala
chr11	75044064	75065480	chr11	74680693	74701105	97.8	nala
chr11	75047497	75065478	chr11	74753260	74771192	98.1	nala
chr11	75081223	75134287	chr11	10430139	10486929	99.4	nala
chr11	414	37722	chr12	3397	73892	96.3	nala
chr11	414	139235	chr12	72886598	73024153	95.4	nala
chr11	6137	235357	chr12	72877192	73021838	95.6	nala
chr11	55314	104279	chr12	1965	73851	94.1	nala
chr11	117040	193364	chr12	1965	75501	94.9	nala
chr11	138650	176888	chr12	73017890	73021740	92.3	nala
chr11	141917	213317	chr12	10225	100352	96	nala
chr11	178318	331240	chr12	72877896	72933693	96.9	nala
chr11	178320	357491	chr12	72925611	73005493	94.6	nala
chr11	193371	256854	chr12	42	73851	94.7	nala
chr11	199499	238080	chr12	73021042	73024559	96.7	nala
chr11	215753	348797	chr12	72986046	73021881	95.2	nala
chr11	222351	451891	chr12	72877197	72960554	95.2	nala
chr11	320156	331162	chr12	1965	73851	91.7	nala
chr11	342639	489232	chr12	1965	109696	91.6	nala
chr11	458381	460306	chr12	72945805	72947734	95.3	nala
chr11	5972635	5973850	chr17	45606452	45607627	90.5	nala
chr11	6088953	6091838	chr12	24467138	24468590	94.6	nala
chr11	6089081	6091846	chr12	54906547	54907951	97	nala
chr11	7997878	8000344	chr12	12774218	12779410	97.4	nala
chr11	8584855	8586620	chr12	27811075	27813068	93.1	nala
chr11	8585036	8586630	chr12	474202	490861	98.8	nala
chr11	10297229	10301618	chrUn_VSDE02000219.1	271151	290284	93.3	nala
chr11	12565977	12567728	chr12	29690994	29692794	97.9	nala
chr11	12565991	12567792	chr12	2011339	2014377	97.7	nala
chr11	12565991	12567066	chr12	55248784	55249842	93.8	nala
chr11	12565992	12567784	chr14	19052465	19053810	95.5	nala
chr11	45862928	45864592	chr12	33370989	33372756	90.3	nala
chr11	45862935	45864572	chr12	35837752	35840249	94.1	nala
chr11	47177300	47179249	chr12	53310600	53312778	95.3	nala
chr11	47738975	47741001	chr12	24467243	24468593	92.3	nala
chr11	47738980	47741940	chr12	54906547	54907954	91.3	nala
chr11	47738985	47740998	chr27	3705869	3707229	92.3	nala
chr11	48021176	48026277	chr12	20736895	20742684	99.3	nala
chr11	50487717	50489062	chr12	43952007	43953235	98.7	nala
chr11	51364647	51365784	chr12	5659216	5660353	97.2	nala
chr11	51482382	51483519	chr12	5659216	5660353	97.2	nala
chr11	56402022	56403191	chr12	25366745	25367915	90.6	nala
chr11	63867085	63868873	chr12	27253029	27254822	92.5	nala
chr11	63867104	63868872	chr8	22674233	22675971	92.1	nala
chr11	63867104	63868842	chr12	29691002	29692794	93.4	nala
chr11	63867104	63868169	chr12	55248783	55249842	91.5	nala
chr11	63867106	63868878	chr38	4573782	4575524	92.4	nala
chr11	63867106	63868874	chr12	26449275	26454228	92.4	nala
chr11	64933944	64935790	chr12	1145153	1147304	96.6	nala
chr11	36410	72769	chr13	193520	222429	94	nala
chr11	78962	90021	chr13	193520	204402	91.4	nala
chr11	103119	176028	chr13	193520	208192	97.2	nala
chr11	190273	218286	chr13	193341	208325	95.3	nala
chr11	208423	238076	chr13	193520	206538	97.5	nala
chr11	274519	308855	chr13	201658	222429	96.6	nala
chr11	300909	323620	chr13	193348	222429	94	nala
chr11	437288	479927	chr13	64348638	64429416	92.2	nala
chr11	438019	480808	chr13	38858766	38866015	95.7	nala
chr11	479077	489253	chrUn_VSDE02000294.1	10122	35914	95	nala
chr11	479402	489093	chr34	42465669	42472749	91	nala
chr11	2460397	2469019	chr13	11177562	11181242	98.2	nala
chr11	6089086	6094074	chr13	11012048	11013436	95.9	nala
chr11	8584824	8586635	chr13	2116152	2118326	92.2	nala
chr11	8584849	8586630	chr13	63152779	63154565	93.9	nala
chr11	19234851	19236151	chr13	9251533	9252780	92	nala
chr11	20613425	20614695	chr28	7261546	7262972	92	nala
chr11	32411859	32413315	chr13	13740131	13741623	91.6	nala
chr11	45862928	45864606	chr13	15986078	15987927	92	nala
chr11	47738972	47740797	chr13	738782	740128	90.2	nala
chr11	47738987	47741940	chr13	11012050	11013420	90.4	nala
chr11	50078133	50089516	chr13	13740147	13741623	99.5	nala
chr11	414	4873	chr24	120730	125994	92.7	nala
chr11	22819	31557	chr14	61300114	61304517	95.5	nala
chr11	56746	93584	chr14	61300110	61304549	98.1	nala
chr11	95907	98195	chr14	61301712	61304516	94.4	nala
chr11	119392	123055	chr22	233592	238406	93.8	nala
chr11	138323	167955	chr22	232690	234298	94.9	nala
chr11	196599	220326	chr14	61299416	61304518	97.5	nala
chr11	215238	232532	chr22	232702	234298	97.4	nala
chr11	320764	325101	chr14	61300393	61304518	92.6	nala
chr11	344075	345370	chr14	61300112	61301403	90.7	nala
chr11	350123	357491	chr22	232690	237289	94	nala
chr11	437358	489253	chr14	61268716	61279008	94.7	nala
chr11	452703	460305	chr26	183285	191881	91.3	nala
chr11	3297589	3306539	chr14	22970857	22974651	98	nala
chr11	5110235	5111290	chr14	6571807	6572991	95.8	nala
chr11	12565985	12567729	chr14	26648423	26651054	95.5	nala
chr11	12565991	12567743	chr6	56312387	56315654	96.8	nala
chr11	12565991	12567795	chr15	36848063	36849831	94.1	nala
chr11	16690732	16692348	chr14	18201321	18206212	94	nala
chr11	16690734	16691911	chr14	20262929	20264097	94.2	nala
chr11	18872392	18873696	chr14	46549429	46550767	93	nala
chr11	19234901	19236154	chr14	45191863	45193137	92.6	nala
chr11	20613425	20614865	chr14	45191860	45193184	93.7	nala
chr11	20975875	20980943	chr14	54865559	54867490	96.9	nala
chr11	22094571	22098796	chr14	22104731	22106765	95.2	nala
chr11	26850655	26853095	chr14	28662008	28664270	93.5	nala
chr11	32411867	32413315	chr14	36038926	36040436	92	nala
chr11	32411876	32413311	chr14	47249530	47251125	90.9	nala
chr11	50078138	50089516	chr3	45089064	45090530	98.7	nala
chr11	50079384	50089512	chr32	6672557	6675136	97.5	nala
chr11	63867101	63868889	chr14	51598516	51600312	92.6	nala
chr11	63867104	63868857	chr2	1117075	1118878	94.7	nala
chr11	63867105	63868873	chr14	19052464	19053816	93.8	nala
chr11	63867106	63868842	chr14	26648428	26650153	91.9	nala
chr11	72641	76009	chr15	64461994	64466339	93	nala
chr11	100926	166435	chr15	71865	86696	97.6	nala
chr11	178324	215234	chr15	72605	86696	97.5	nala
chr11	218153	219546	chr15	64461985	64466291	93.8	nala
chr11	223059	236725	chr15	71877	86603	94.7	nala
chr11	299091	320757	chr15	71878	86276	94	nala
chr11	327901	445181	chr15	71865	89071	95.9	nala
chr11	345393	351271	chr15	8616595	8618132	94.2	nala
chr11	438210	489253	chr15	28710	101876	95.9	nala
chr11	439117	480987	chr15	5042	11352	95.7	nala
chr11	439555	483328	chr15	8698238	8708018	95.2	nala
chr11	45862925	45864580	chr15	61914403	61916159	90.4	nala
chr11	45862927	45864593	chr3	76895283	76897074	90.4	nala
chr11	45862928	45864591	chr15	29454177	29456099	91.9	nala
chr11	45862928	45864597	chr15	39727479	39729460	91	nala
chr11	47738967	47740992	chr15	13636080	13637449	90.8	nala
chr11	63867086	63868870	chr15	36848044	36849825	91.6	nala
chr11	133207	139461	chr16	61304090	61306065	91.3	nala
chr11	195990	232143	chr16	61304338	61306064	98.1	nala
chr11	305918	308198	chr16	61305099	61312278	94.7	nala
chr11	12565990	12567745	chr16	46914356	46916275	90.6	nala
chr11	19234901	19236157	chr16	43120983	43122251	91.3	nala
chr11	20613382	20614723	chr16	38803106	38804428	91.6	nala
chr11	20613425	20614700	chr16	43120980	43122250	91.5	nala
chr11	26850673	26853095	chr16	12592459	12594694	95.7	nala
chr11	32851586	32852760	chr16	44564029	44574350	98.1	nala
chr11	47738970	47740998	chr3	34944176	34945545	92.1	nala
chr11	60703497	60709717	chr16	61371961	61377506	95.6	nala
chr11	63867089	63868863	chr16	22852996	22854814	94.4	nala
chr11	414	454212	chr17	18693	474866	93.9	nala
chr11	3344	357491	chr17	3078	244745	92.7	nala
chr11	1168523	1169681	chr17	53251226	53252274	90.8	nala
chr11	2030190	2031705	chr17	53251226	53252274	90.8	nala
chr11	5972450	5973846	chr17	36129609	36130974	92.6	nala
chr11	6089073	6091847	chr23	34208693	34210076	97.2	nala
chr11	10297212	10301618	chrUn_VSDE02000219.1	78213	82156	90.4	nala
chr11	10297220	10301796	chr30	294727	303927	99.8	nala
chr11	10297561	10301798	chr17	151348	159635	98.1	nala
chr11	12565991	12567785	chr17	43919653	43921425	98.3	nala
chr11	16690475	16692684	chr17	52983320	52984608	93.4	nala
chr11	19234866	19236139	chr17	32809216	32810668	91.2	nala
chr11	19234901	19236161	chr17	41053286	41054562	93.2	nala
chr11	20613394	20614699	chr17	41053241	41054556	94.7	nala
chr11	20613428	20614683	chr17	32809219	32810668	93.6	nala
chr11	24302124	24303643	chr17	40744521	40746508	93.5	nala
chr11	26850661	26853095	chr17	38842578	38845482	94.4	nala
chr11	32411881	32413311	chr17	13897211	13898661	92.9	nala
chr11	45862937	45864590	chr17	62121898	62123844	90.9	nala
chr11	47738913	47740993	chr17	63330476	63331890	90.8	nala
chr11	47738985	47741955	chr17	64442580	64443963	91.3	nala
chr11	50078122	50089512	chr17	13897145	13898661	99.5	nala
chr11	51364649	51365801	chr17	41046953	41048373	94.8	nala
chr11	51482384	51483536	chr17	41046953	41048373	94.8	nala
chr11	63867104	63868873	chr25	778075	779929	90.1	nala
chr11	437420	440485	chr18	25891976	25899407	95.6	nala
chr11	438017	480821	chr24	222756	231610	95.8	nala
chr11	445587	489261	chr18	56298242	56307426	96.6	nala
chr11	447517	449531	chr18	25524410	25526008	95.2	nala
chr11	5972633	5973841	chr18	38700281	38701910	93.5	nala
chr11	5972635	5973856	chr18	17224367	17225633	95.7	nala
chr11	12565990	12567744	chr18	52280907	52283382	91.2	nala
chr11	12565993	12567797	chr18	39412284	39414036	96.2	nala
chr11	16690747	16691913	chr18	30410457	30411824	94.1	nala
chr11	32411882	32414212	chr18	55058199	55060641	91.9	nala
chr11	45862941	45864594	chr18	1004105	1005858	91.3	nala
chr11	47738973	47740998	chr18	40242500	40244128	91.8	nala
chr11	50079385	50090434	chr18	55058444	55060734	98.5	nala
chr11	63867103	63868875	chr18	39412280	39414033	93	nala
chr11	414	36623	chr19	360603	392883	90.4	nala
chr11	1280	225369	chr19	344114	397707	96.1	nala
chr11	119358	302024	chr19	355683	398814	94.3	nala
chr11	167308	238075	chr19	355683	387048	93.9	nala
chr11	197126	202818	chr19	56176369	56177486	95.2	nala
chr11	229678	241546	chr19	384355	388985	93.1	nala
chr11	232095	330165	chr19	361699	392883	95.8	nala
chr11	277972	310287	chr19	355690	365361	92.8	nala
chr11	305824	346810	chr19	380097	388099	91.4	nala
chr11	368113	386092	chr19	145302	187326	96.4	nala
chr11	5972697	5973865	chr19	20335267	20336815	91.8	nala
chr11	6089079	6091840	chr19	14092703	14094579	96.1	nala
chr11	6089086	6091838	chr23	6894363	6895711	96.8	nala
chr11	12565988	12567784	chr19	27663555	27665493	96.3	nala
chr11	12565989	12567784	chr8	52384208	52386158	94.4	nala
chr11	12565991	12567816	chr19	28110934	28112721	94.8	nala
chr11	14945158	14947283	chr19	7578351	7579456	93.9	nala
chr11	16690730	16691919	chr19	8853896	8855092	92.9	nala
chr11	32746371	32747761	chr19	6410017	6411621	92.8	nala
chr11	47738968	47740143	chr19	3556907	3558059	90.7	nala
chr11	47738985	47741946	chr19	22661161	22662719	91.7	nala
chr11	63867097	63868878	chr19	46273028	46274792	91.8	nala
chr11	63867104	63868875	chrX	78000434	78002178	91.2	nala
chr11	63867106	63868865	chr19	27663559	27665493	93	nala
chr11	63867106	63868917	chr19	35755911	35757707	91	nala
chr11	74748942	74751299	chr19	10334743	10336952	94	nala
chr11	74748946	74751309	chr19	28860629	28862900	92.2	nala
chr11	704	93570	chr2	85382964	85414758	93.9	nala
chr11	21389	90021	chr2	85382357	85400458	92.5	nala
chr11	55314	92036	chr2	85382357	85397849	91.1	nala
chr11	69012	98195	chr2	85409471	85413615	94.6	nala
chr11	70156	123055	chr2	85401794	85413615	96.5	nala
chr11	89407	220324	chr2	85382357	85413615	94.9	nala
chr11	132703	238557	chr2	85380259	85402650	96.6	nala
chr11	195759	202812	chr6	40826391	40828365	93.5	nala
chr11	231384	241534	chr2	85410172	85413065	93.6	nala
chr11	275749	325099	chr2	85382357	85413615	93.8	nala
chr11	317823	458257	chr2	85380254	85430102	94.2	nala
chr11	458577	489203	chr2	85423645	85428252	96.2	nala
chr11	7997817	8000317	chr2	187849	190642	93.6	nala
chr11	12565989	12567747	chr2	1117074	1118882	99	nala
chr11	12565997	12567804	chr2	43621863	43623869	93.8	nala
chr11	19234855	19236153	chr2	63833637	63834908	90.1	nala
chr11	19237317	19240654	chr2	84549786	84557754	97.9	nala
chr11	22245165	22248655	chr2	546828	548718	97.8	nala
chr11	24302123	24304709	chr2	53704628	53713505	98.6	nala
chr11	45862938	45864018	chr2	64762375	64763600	91.6	nala
chr11	50888349	50898239	chr2	33180324	33182709	97.7	nala
chr11	63867063	63868862	chr2	61863324	61865151	93.3	nala
chr11	63867111	63868874	chr2	43621863	43623855	91.8	nala
chr11	414	479928	chr20	4277	594316	95.5	nala
chr11	34283	214256	chr20	1693	38517	95.9	nala
chr11	125848	232230	chr20	1692	27275	94.5	nala
chr11	133207	139167	chr20	59128269	59130208	92	nala
chr11	195759	216338	chr20	59128287	59130487	95.8	nala
chr11	206288	352369	chr20	1693	64276	95.5	nala
chr11	307272	322940	chr20	59135066	59136272	96.6	nala
chr11	327900	357491	chr20	1694	8076	95.4	nala
chr11	6088885	6091846	chr20	24348885	24354066	93.4	nala
chr11	6089070	6091847	chr20	745350	753207	96.8	nala
chr11	10297212	10301799	chr20	200254	229735	99.1	nala
chr11	10297229	10308493	chr20	70596	94614	97.3	nala
chr11	10298244	10301798	chr20	1693	18937	96.7	nala
chr11	10298244	10301786	chr20	290779	293722	91.2	nala
chr11	10299018	10301618	chrUn_VSDE02000219.1	373735	408750	98	nala
chr11	12565991	12567661	chr20	12233034	12234694	95.3	nala
chr11	30244101	30245530	chr20	722708	725353	95.9	nala
chr11	31049395	31050889	chr20	37930692	37935541	97.4	nala
chr11	47738979	47741940	chr20	751830	753209	92.1	nala
chr11	47738979	47741947	chr20	24352694	24354076	91	nala
chr11	50487784	50489060	chr20	1089720	1091008	98.8	nala
chr11	51364655	51365783	chr20	10014668	10015796	97.9	nala
chr11	51482390	51483518	chr20	10014668	10015796	97.9	nala
chr11	56403557	56404590	chr20	24348974	24353678	91.4	nala
chr11	63867098	63868774	chr20	12233027	12234665	91.9	nala
chr11	74748948	74751305	chr20	48353230	48355485	94.6	nala
chr11	417	35146	chr21	112822	135650	94	nala
chr11	417	35365	chr21	175658	199177	93.7	nala
chr11	22819	65312	chr21	112823	136367	94.9	nala
chr11	22819	65413	chr21	175659	199790	94.5	nala
chr11	56749	99893	chr21	112822	131182	95.6	nala
chr11	60310	102347	chr21	179233	199803	96.7	nala
chr11	69920	127074	chr21	113321	136367	96	nala
chr11	69920	127306	chr21	176154	199803	95.9	nala
chr11	118496	133218	chr21	175658	188951	90	nala
chr11	133281	139454	chr21	51737559	51739457	91.6	nala
chr11	138323	179773	chr21	112819	125146	91.4	nala
chr11	138323	179723	chr21	175655	188226	90.6	nala
chr11	189483	190511	chr21	186564	187778	91.8	nala
chr11	189549	190567	chr21	123550	125151	92	nala
chr11	197122	225391	chr21	112822	125146	95.4	nala
chr11	197122	229678	chr21	175658	188960	95.5	nala
chr11	201675	220325	chr21	112819	131166	93.5	nala
chr11	207158	224639	chr21	186555	199836	94.3	nala
chr11	230482	241534	chr21	173654	178942	94.5	nala
chr11	277126	310287	chr21	112833	131165	90.2	nala
chr11	305824	329004	chr21	112916	136367	90.1	nala
chr11	320753	357491	chr21	175933	192877	95.9	nala
chr11	437288	483358	chr21	261537	271630	96.5	nala
chr11	458287	460306	chr21	260733	262855	93.6	nala
chr11	6089083	6091838	chr21	7198902	7200500	97.2	nala
chr11	10299176	10300451	chr21	123539	124725	90.6	nala
chr11	19234862	19236352	chr21	37341269	37343248	92.7	nala
chr11	20613428	20614714	chr21	37341276	37343106	95.4	nala
chr11	20613434	20614715	chr21	1274904	1276189	90	nala
chr11	47738982	47740998	chr21	7198902	7200500	91.6	nala
chr11	51362404	51365709	chr21	38125484	38136345	98.8	nala
chr11	51480139	51483444	chr21	38125484	38136345	98.8	nala
chr11	22310	31557	chr22	232688	238407	95.3	nala
chr11	56746	93552	chr22	232690	238407	98.1	nala
chr11	95907	99890	chr22	234291	238420	93.9	nala
chr11	196599	220324	chr22	231996	238406	97.5	nala
chr11	320755	325099	chr22	232963	238406	92.6	nala
chr11	343567	345370	chr22	232688	233982	90.2	nala
chr11	381229	489250	chr22	98459	224630	90.5	nala
chr11	437425	480064	chr22	353900	362263	96.2	nala
chr11	439338	480982	chr22	297391	302364	94.4	nala
chr11	3137269	3138926	chr22	61167279	61168939	95	nala
chr11	5972635	5973851	chr22	5321111	5322291	96.9	nala
chr11	6089077	6091838	chr35	23964733	23966081	95.9	nala
chr11	12565987	12567815	chr22	22728084	22729986	93.8	nala
chr11	19234861	19236155	chr22	16590031	16591297	92.8	nala
chr11	20613428	20614699	chr7	12092050	12093326	92.6	nala
chr11	43045557	43047667	chr22	61167149	61168939	95.2	nala
chr11	45862938	45864594	chrX	37329089	37330851	91.8	nala
chr11	47738975	47741000	chrX	65256730	65258278	91.1	nala
chr11	47738979	47740992	chr22	29593755	29595163	91.2	nala
chr11	47738981	47740997	chr22	42181214	42182795	92.2	nala
chr11	51334476	51335872	chr22	50371752	50373633	92.4	nala
chr11	63867090	63868878	chr22	22728073	22729970	90.8	nala
chr11	125565	128004	chr23	83212	85427	91	nala
chr11	6089084	6091838	chr6	77145946	77147297	96.7	nala
chr11	12565991	12567829	chr23	145065	146892	95.6	nala
chr11	19234901	19236371	chr23	2901017	2902328	92.1	nala
chr11	20613425	20614716	chr23	2901014	2902309	95.4	nala
chr11	32411881	32413315	chr3	45089065	45090530	93.2	nala
chr11	47738971	47740998	chr23	34208692	34210067	92.1	nala
chr11	50078135	50089516	chr23	43108815	43110283	99.7	nala
chr11	63867100	63868884	chr23	145060	146866	92.4	nala
chr11	56235	95913	chr24	115908	126037	98	nala
chr11	59727	79070	chr24	574131	633629	96.4	nala
chr11	93578	103228	chr24	566799	633629	92	nala
chr11	133207	139455	chr24	48424178	48426139	91.6	nala
chr11	138323	167947	chr24	120730	122231	95.2	nala
chr11	143718	179652	chr24	629771	633634	98.4	nala
chr11	196004	202812	chr24	48424439	48426139	94.2	nala
chr11	298038	301162	chr24	48438211	48441243	92.1	nala
chr11	299844	301063	chr24	629771	633629	91.5	nala
chr11	305842	480994	chr24	120828	162798	91.7	nala
chr11	305854	321620	chr24	48425133	48426145	96.6	nala
chr11	356190	501138	chr24	573645	692121	90.6	nala
chr11	437288	440346	chr24	161400	166001	94	nala
chr11	479077	489252	chr24	146358	153026	94.1	nala
chr11	10079274	10081270	chr24	31870044	31872471	97.3	nala
chr11	20613391	20614696	chr24	45621476	45623018	91.9	nala
chr11	32746386	32747760	chr24	34407529	34408887	93.3	nala
chr11	43462537	43464296	chr24	3990564	3992336	92.5	nala
chr11	64242541	64247290	chr24	27506424	27509968	94.6	nala
chr11	2040	7937	chr25	584738	623052	92.3	nala
chr11	5766	79174	chr25	58953	91917	96.2	nala
chr11	27542	102063	chr25	81256	90618	96.4	nala
chr11	34167	128850	chr25	59955	92274	97.2	nala
chr11	58427	65327	chr25	584732	623050	93.6	nala
chr11	99882	175175	chr25	59298	84962	94.4	nala
chr11	121474	127084	chr25	589618	623045	95.6	nala
chr11	142941	208639	chr25	89671	92812	98.8	nala
chr11	143859	178318	chr25	76922	82442	97.4	nala
chr11	177855	225370	chr25	60439	92811	95.3	nala
chr11	207343	241546	chr25	74945	85940	96.1	nala
chr11	217168	219604	chr25	585054	591160	91.5	nala
chr11	217415	220324	chr25	585287	618051	95	nala
chr11	221998	244284	chr25	59304	78646	94.7	nala
chr11	231809	241527	chr25	583915	586259	92.7	nala
chr11	324201	329021	chr25	616428	623052	93	nala
chr11	325461	357491	chr25	58944	86472	94.5	nala
chr11	437288	448000	chr25	47740	54755	95.8	nala
chr11	437288	483208	chr25	703362	710766	96.5	nala
chr11	447994	451894	chr25	45770	48457	96.2	nala
chr11	448027	450555	chr25	701357	703968	95.6	nala
chr11	458307	460306	chr25	702726	704684	94.3	nala
chr11	6089082	6094253	chr25	968957	975233	95.8	nala
chr11	12565991	12567784	chrX	83508173	83511326	90.1	nala
chr11	16690734	16691905	chr25	32071206	32072768	93	nala
chr11	45862943	45864591	chr25	39875433	39877182	91.2	nala
chr11	47738910	47741937	chr25	967430	970552	90.6	nala
chr11	50082770	50089525	chr25	722468	729079	99.6	nala
chr11	51364649	51365783	chr25	33674175	33675326	96.4	nala
chr11	51482384	51483518	chr25	33674175	33675326	96.4	nala
chr11	63867077	63868885	chr25	14943433	14945266	92.1	nala
chr11	414	31557	chr26	339256	354266	95.1	nala
chr11	414	35154	chr26	521039	542238	93.9	nala
chr11	414	23826	chr26	40140823	40141825	97.9	nala
chr11	22305	61301	chr26	334334	354265	94.7	nala
chr11	22308	65413	chr26	520529	543062	94.7	nala
chr11	56235	98195	chr26	334335	354265	95.9	nala
chr11	56746	127306	chr26	521039	543075	96.3	nala
chr11	69918	104171	chr26	339759	349192	95.6	nala
chr11	121482	123055	chr26	352212	354265	95.2	nala
chr11	137810	179773	chr26	334335	349595	91.8	nala
chr11	138323	190567	chr26	521039	531722	91.9	nala
chr11	195759	202818	chr34	42348761	42350719	93.3	nala
chr11	197121	225388	chr26	521041	531335	95.9	nala
chr11	201162	220326	chr26	334335	354267	95.9	nala
chr11	207196	219603	chr26	530165	536828	95.4	nala
chr11	231005	241546	chrUn_VSDE02000275.1	33175	36527	94.3	nala
chr11	305824	325101	chr26	339353	354267	91.8	nala
chr11	320753	483312	chr26	521311	607084	96.7	nala
chr11	343562	346810	chr6	78202798	78210151	90.1	nala
chr11	437358	490669	chr26	190634	330075	93.7	nala
chr11	12565991	12567730	chr26	25636832	25638911	95.6	nala
chr11	19234860	19236001	chr26	5124748	5125949	92.1	nala
chr11	20613392	20614546	chr26	5124749	5125949	95.1	nala
chr11	25464544	25465709	chr26	8051169	8052254	94.8	nala
chr11	29868903	29871665	chr26	19857014	19859475	95.8	nala
chr11	30044556	30098277	chr26	17745813	17802900	95.6	nala
chr11	47738961	47740997	chr26	10952761	10954358	92.1	nala
chr11	63867100	63868844	chr26	25636827	25638911	92.1	nala
chr11	118493	175128	chr27	46088425	46095469	97.9	nala
chr11	197119	218187	chr27	46088425	46095512	96.8	nala
chr11	305824	322953	chr27	46088522	46095467	95.8	nala
chr11	344073	346813	chr27	46088425	46090881	90.3	nala
chr11	378761	421578	chr27	46175459	46237569	94.6	nala
chr11	448192	451894	chr27	46162678	46165214	96.6	nala
chr11	452700	459084	chr27	46100526	46164604	97	nala
chr11	1770747	1771830	chr27	629007	630464	91.3	nala
chr11	3137495	3138823	chr27	5332872	5336505	97.4	nala
chr11	6089073	6091838	chrX	93752231	93753526	96.2	nala
chr11	6089073	6091840	chr27	43054845	43059178	96.8	nala
chr11	6089077	6091847	chr37	9629937	9631471	97.4	nala
chr11	12565980	12567783	chr27	37905526	37907333	99.1	nala
chr11	12565982	12567747	chr27	16931435	16933401	94.5	nala
chr11	12565987	12567784	chr27	31718295	31720057	95	nala
chr11	12565997	12567784	chr27	37585843	37588155	93.6	nala
chr11	19234863	19236062	chr27	38656979	38659091	96.3	nala
chr11	20613396	20614602	chr27	38656981	38659086	97.8	nala
chr11	32411863	32413276	chr27	10281426	10283079	91.4	nala
chr11	32411883	32414212	chr27	36436488	36438994	92.3	nala
chr11	42941756	42942814	chr27	629005	630449	91.9	nala
chr11	43046231	43047568	chr27	5332871	5336505	98	nala
chr11	45862919	45864591	chr27	43338929	43340727	91.2	nala
chr11	47738961	47740998	chr27	43054836	43058970	92.2	nala
chr11	47738985	47740813	chr27	1006588	1009706	96	nala
chr11	50078141	50090423	chr27	36436488	36439128	98.6	nala
chr11	50079385	50089477	chr27	10281552	10283079	98.5	nala
chr11	51206119	51207493	chr27	44319556	44320928	99.3	nala
chr11	56403587	56404590	chr27	9655559	9656569	94.2	nala
chr11	63867086	63868869	chr27	31718280	31720061	91.4	nala
chr11	63867097	63868860	chr27	16931436	16933400	91.5	nala
chr11	63867106	63868904	chr27	37905538	37907360	94.2	nala
chr11	63867111	63868880	chr27	37585843	37588165	91.2	nala
chr11	414	34111	chr28	24179	61059	94.3	nala
chr11	10183	126746	chr28	1501	62144	96.2	nala
chr11	100792	174871	chr28	452	32102	93.3	nala
chr11	126061	175182	chr28	45425	56459	92.8	nala
chr11	126865	180660	chr28	35005	48377	97.4	nala
chr11	142549	443550	chr28	255	146986	96.5	nala
chr11	307267	322940	chr28	41539708	41541127	96.6	nala
chr11	445586	450083	chr28	138661	141659	95.6	nala
chr11	457021	460306	chr32	39236724	39242793	95.6	nala
chr11	12565991	12567747	chr28	6393898	6395639	95	nala
chr11	19234855	19236155	chr28	14911456	14912728	90.5	nala
chr11	19234863	19236151	chr28	7261543	7262972	90.5	nala
chr11	20613428	20614701	chr28	14911470	14912730	91.5	nala
chr11	63867091	63868873	chr28	6393884	6395651	91.4	nala
chr11	63867104	63868882	chr31	12348140	12349915	92	nala
chr11	414	357491	chr29	42550042	42938754	93.4	nala
chr11	414	44731	chr29	42755111	42946319	96.6	nala
chr11	416	209771	chr29	43070815	43112822	95.8	nala
chr11	12239	88113	chr29	42316378	42364398	93.3	nala
chr11	21389	65411	chr29	43069173	43094038	92.4	nala
chr11	21469	357403	chr29	42548686	42799063	95.9	nala
chr11	53177	102711	chr29	42316628	42333241	93.1	nala
chr11	55314	252490	chr29	43069173	43112842	96.2	nala
chr11	55394	106322	chr29	42324812	42364398	94.8	nala
chr11	57020	243167	chr29	42627629	42944583	94.3	nala
chr11	88118	229600	chr29	43068851	43112829	96.4	nala
chr11	102025	175182	chr29	42345843	42356415	95.6	nala
chr11	104172	128868	chr29	42347731	42364038	91.2	nala
chr11	106321	143865	chr29	42316624	42332242	92.7	nala
chr11	133226	166572	chr29	42324812	42328878	97.7	nala
chr11	133261	138904	chr29	41920636	41922046	93.5	nala
chr11	165012	244282	chr29	42318984	42364397	96.6	nala
chr11	177009	180660	chr29	42839067	42945662	98.8	nala
chr11	189887	195687	chr29	42943794	42948639	90.4	nala
chr11	195681	340490	chr29	43069173	43112841	96.1	nala
chr11	198574	332067	chr29	42323828	42364397	97.2	nala
chr11	202339	213801	chr29	42895419	42960493	96.6	nala
chr11	235409	320763	chr29	42319101	42353005	95.5	nala
chr11	237139	302003	chr29	42883780	42944582	94.1	nala
chr11	262761	357491	chr29	43088172	43105569	97.3	nala
chr11	305824	351112	chr29	43070909	43086614	95.9	nala
chr11	317997	351504	chr29	43068850	43089962	93.1	nala
chr11	320764	357491	chr29	42354173	42357701	97.5	nala
chr11	322652	332067	chr29	42937125	42946317	91.1	nala
chr11	342169	351947	chr29	42318554	42355711	94.9	nala
chr11	342639	357491	chr29	43069173	43074626	94.3	nala
chr11	437291	481001	chr29	42405384	42411676	93.9	nala
chr11	438017	479928	chrX	127565490	127603947	90.5	nala
chr11	447520	450080	chr29	42397791	42405516	94.3	nala
chr11	452704	460306	chrUn_VSDE02000225.1	19476	27156	91.4	nala
chr11	453126	489240	chr29	42376614	42393901	93.2	nala
chr11	10297212	10301795	chr9	63181	67758	97.9	nala
chr11	10297212	10308492	chr29	42889551	42914225	96.6	nala
chr11	10297214	10308493	chr29	42597756	42643375	98.8	nala
chr11	10297214	10301798	chr29	43091375	43099994	91.1	nala
chr11	10297216	10308492	chrUn_VSDE02000352.1	145493	150222	90.3	nala
chr11	10297216	10301796	chrUn_VSDE02000365.1	45913	55090	97.5	nala
chr11	10298093	10308495	chr33	84119	89438	92.7	nala
chr11	10299123	10301796	chr29	42565843	42569669	92.8	nala
chr11	10299245	10301796	chr29	42673786	42732626	98.5	nala
chr11	12565985	12567783	chr29	5354587	5356409	97.4	nala
chr11	19234863	19236155	chr29	29155033	29156373	93.1	nala
chr11	20613425	20614717	chr7	78999036	79000330	94.1	nala
chr11	45862934	45864628	chr29	26296609	26298617	90.3	nala
chr11	47738976	47740997	chr29	1814718	1816323	92	nala
chr11	51364663	51365784	chr29	17954542	17955663	96.8	nala
chr11	51482398	51483519	chr29	17954542	17955663	96.8	nala
chr11	63867106	63868870	chr7	65402061	65404510	92.5	nala
chr11	67684031	67685138	chr29	40617375	40618510	90.7	nala
chr11	74748960	74751291	chr29	4819270	4821452	95.3	nala
chr11	22305	30684	chr3	175734	188225	93.6	nala
chr11	56746	65312	chr3	180961	199074	93.5	nala
chr11	137810	175115	chrUn_VSDE02000275.1	28399	36225	93.7	nala
chr11	197119	219477	chr3	180961	188230	96.4	nala
chr11	305824	309428	chr3	181058	188230	90.2	nala
chr11	343562	357392	chr3	175734	188232	95.8	nala
chr11	437288	489252	chrUn_VSDE02000243.1	70223	122928	90.6	nala
chr11	437291	450080	chr36	32621129	32644114	96	nala
chr11	447994	451935	chr3	85698	89936	93.7	nala
chr11	449541	489267	chr3	8835	120109	96	nala
chr11	453119	454439	chr3	31293681	31301776	92.5	nala
chr11	3137269	3138898	chr3	48303037	48304643	93.4	nala
chr11	6089075	6091838	chr3	34944180	34945545	97.3	nala
chr11	19234856	19236359	chr3	34046125	34047443	90.4	nala
chr11	19234856	19236157	chr3	59760741	59762070	91.5	nala
chr11	19234901	19236349	chr3	62837851	62839309	92.3	nala
chr11	20613386	20614697	chr38	21615747	21617648	92.7	nala
chr11	20613425	20614715	chr3	59760790	59762443	93.6	nala
chr11	32411881	32413313	chr3	64929949	64931420	93.6	nala
chr11	43046001	43047639	chr3	48303034	48304643	94.5	nala
chr11	46662755	46664129	chr3	30106748	30108942	91.3	nala
chr11	47738985	47741000	chr3	29489367	29490701	90.9	nala
chr11	47738985	47741001	chr3	30106755	30108949	94.1	nala
chr11	50078138	50089514	chr3	64929948	64931420	99.9	nala
chr11	64242541	64247250	chr3	55783955	55785369	96.7	nala
chr11	414	145519	chr30	9867	171186	96.9	nala
chr11	414	480981	chr30	291140	500941	96.5	nala
chr11	416	29091	chr30	768008	789018	94.8	nala
chr11	20909	351466	chr30	7950	165078	96.1	nala
chr11	21389	214404	chr30	284197	336612	94.8	nala
chr11	22819	92057	chr30	768010	789058	96.9	nala
chr11	56748	174992	chr30	768008	789058	91.6	nala
chr11	59057	241238	chr30	74289	167668	96.1	nala
chr11	117040	255914	chr30	284197	317847	95.3	nala
chr11	132703	357491	chr30	283879	340338	96.6	nala
chr11	138324	217495	chr30	768007	789055	92.7	nala
chr11	193372	357492	chr30	7957	75709	96.5	nala
chr11	201676	233335	chr30	768007	789058	95.1	nala
chr11	232422	353113	chr30	68979	129619	92.5	nala
chr11	320984	357491	chr30	126751	135783	95.3	nala
chr11	321012	357491	chr30	98455	106104	96.7	nala
chr11	330138	357491	chr30	141888	153021	98.9	nala
chr11	437291	489253	chrUn_VSDE02000410.1	28455	81157	91.6	nala
chr11	437291	460306	chr36	37153192	37209888	94.3	nala
chr11	437302	491459	chr30	709277	760853	97.3	nala
chr11	437305	491459	chr30	458500	577615	95.8	nala
chr11	438194	460092	chr30	549719	583803	90	nala
chr11	449523	489074	chr30	374635	472130	93.1	nala
chr11	459665	479748	chr30	501028	504651	94.2	nala
chr11	10299018	10301798	chr30	139611	162310	95.5	nala
chr11	12565988	12567719	chr30	29478315	29480085	94	nala
chr11	32746384	32747737	chr30	31729203	31732633	98.6	nala
chr11	56402024	56403174	chr30	25054365	25055497	90.5	nala
chr11	58867492	58868870	chr30	31742312	31743674	90	nala
chr11	63867107	63868827	chr30	29478320	29480079	91.9	nala
chr11	414	135987	chr31	321457	424605	97	nala
chr11	539	231536	chr31	581329	637267	96.5	nala
chr11	3344	6129	chr31	1666726	1670714	90	nala
chr11	3344	80055	chr31	1670716	1725174	95.3	nala
chr11	5770	9180	chr31	654967	682541	97.5	nala
chr11	5772	353111	chr31	303076	424605	97.4	nala
chr11	6412	104229	chr31	1660619	1725174	95.8	nala
chr11	63810	226448	chr31	1660619	1725174	96.2	nala
chr11	89407	329621	chr31	595829	630543	97.3	nala
chr11	98663	103330	chr31	654967	682511	97.3	nala
chr11	121942	216236	chr31	572189	597166	92.9	nala
chr11	124920	128009	chr31	655336	682513	97.3	nala
chr11	178639	190577	chr31	681630	683386	95.5	nala
chr11	179125	329544	chr31	576782	621229	95.4	nala
chr11	196189	489264	chr31	621222	685793	96	nala
chr11	205265	331015	chr31	1660614	1725174	96.9	nala
chr11	221993	226392	chr31	654967	683378	98.3	nala
chr11	222005	357491	chr31	303897	356979	96.9	nala
chr11	229846	359229	chr31	352062	411311	95.6	nala
chr11	241817	277635	chr31	630267	637267	98.1	nala
chr11	298045	491459	chr31	1660614	1796497	92.7	nala
chr11	298959	357491	chr31	575507	625941	95.6	nala
chr11	437288	489253	chrUn_VSDE02000303.1	19184	29588	94	nala
chr11	437291	489250	chr31	1263495	1358785	93.7	nala
chr11	438017	491459	chrUn_VSDE02000380.1	5323	40302	90.2	nala
chr11	439117	483205	chr31	1101123	1105650	95.6	nala
chr11	447520	450078	chrUn_VSDE02000279.1	15584	16957	94.2	nala
chr11	447994	450555	chr36	37459521	37461240	93.8	nala
chr11	452703	490669	chr31	1358035	1390108	94	nala
chr11	457778	489238	chr31	1262660	1281494	93.8	nala
chr11	479077	480987	chr31	1149012	1150841	90.7	nala
chr11	1244529	1246326	chr31	29997299	30003049	99.4	nala
chr11	6089080	6091838	chr31	15956525	15957927	97	nala
chr11	8584851	8586634	chr31	1911268	1913018	92	nala
chr11	10297215	10301793	chr31	602491	633164	98.2	nala
chr11	10297229	10301796	chr31	385599	419718	96.9	nala
chr11	10298335	10301794	chr31	360275	366812	90.7	nala
chr11	12565679	12567748	chr31	15663895	15665874	96.7	nala
chr11	12565991	12567847	chr31	6177410	6179225	96	nala
chr11	20613428	20614700	chr31	2919403	2920651	92	nala
chr11	47738979	47741935	chr31	15956525	15958087	92.1	nala
chr11	63867104	63868874	chrX	110232529	110234313	92.3	nala
chr11	63867104	63868878	chr4	2712482	2714238	92.5	nala
chr11	704	128850	chr32	39207095	39367649	93.9	nala
chr11	21862	175175	chr32	39283917	39360830	93.2	nala
chr11	89731	226411	chr32	39206805	39370402	93.9	nala
chr11	124919	330040	chr32	39267218	39306339	97.1	nala
chr11	165509	357491	chr32	39293745	39362123	96.6	nala
chr11	188606	232785	chr32	39261952	39286654	95.5	nala
chr11	195996	357491	chr32	39206805	39298466	96.7	nala
chr11	216737	330934	chr32	39339686	39367653	97	nala
chr11	320473	445587	chr32	39206805	39251274	95.6	nala
chr11	445186	450083	chr32	39237920	39241542	95.8	nala
chr11	488831	502146	chr32	56512	68414	93.3	nala
chr11	6089075	6091844	chr32	10059991	10061624	94.6	nala
chr11	10298093	10301618	chrUn_VSDE02000219.1	245965	249170	90.2	nala
chr11	12565740	12567857	chr32	38218994	38221569	92.8	nala
chr11	12565770	12567793	chr32	28114895	28116657	94.8	nala
chr11	12565981	12567784	chr32	18019937	18021668	94.5	nala
chr11	19234845	19236155	chr32	12845452	12846747	91	nala
chr11	19234904	19236154	chr32	32253147	32254416	92.7	nala
chr11	20613425	20614702	chr32	12845473	12846750	92.7	nala
chr11	24302131	24304688	chr32	15279567	15282087	93.7	nala
chr11	32411865	32414212	chr32	668684	671438	92.8	nala
chr11	32411882	32413311	chr32	6672444	6675136	90.4	nala
chr11	47738968	47741954	chr32	10059985	10061643	92	nala
chr11	50078138	50090357	chr32	669149	671445	99.5	nala
chr11	50487712	50489062	chr32	7935051	7936234	97.9	nala
chr11	63867103	63868863	chr32	13547818	13549627	92.7	nala
chr11	63867105	63868880	chr32	28114908	28116662	91.6	nala
chr11	63867117	63868856	chr32	18019959	18021659	92.6	nala
chr11	2875	29239	chr33	80436	93631	94.1	nala
chr11	27355	72115	chr33	91616	110288	97.7	nala
chr11	29775	56007	chr33	80943	92270	92.7	nala
chr11	59727	120960	chr33	80943	110288	96.7	nala
chr11	121473	175127	chr33	80944	110284	95.3	nala
chr11	142795	196378	chr33	84119	92269	97.9	nala
chr11	202752	217666	chr33	92265	93631	96.3	nala
chr11	206381	214494	chr33	84369	92269	90.3	nala
chr11	218149	238080	chr33	80943	92511	95.6	nala
chr11	308715	322958	chr33	80944	110288	91.8	nala
chr11	323480	352601	chr33	80943	110288	94.7	nala
chr11	447517	459089	chr33	12523566	12525328	98.1	nala
chr11	19234901	19236353	chr33	8591348	8592637	91.4	nala
chr11	20613376	20614701	chr33	8591218	8592617	93.5	nala
chr11	32411942	32413240	chr33	28636154	28637453	90.3	nala
chr11	45862922	45864590	chr33	24635154	24641573	91	nala
chr11	45862938	45864586	chr33	6175042	6177213	90.5	nala
chr11	50079384	50089441	chr33	28636200	28637453	98.9	nala
chr11	50079385	50089517	chr33	10259210	10260802	97.5	nala
chr11	63867100	63868872	chr33	163807	165601	93	nala
chr11	414	60437	chrUn_VSDE02000243.1	134305	163717	94.5	nala
chr11	22305	73538	chr34	43130680	43202540	92.4	nala
chr11	56235	93418	chr34	43130681	43202540	91.9	nala
chr11	90012	122186	chr34	43135715	43202540	92.1	nala
chr11	117963	175121	chr34	43130681	43162903	95.2	nala
chr11	137810	219472	chr34	43130681	43202540	92.3	nala
chr11	197119	241546	chr34	43135436	43163701	96.4	nala
chr11	277126	309423	chr34	43135450	43202540	90.3	nala
chr11	305824	357385	chr34	43135533	43202540	94.5	nala
chr11	342717	483205	chr34	42348761	42573153	94.6	nala
chr11	437291	489243	chr34	42500273	42711245	98.4	nala
chr11	437291	455861	chr34	43051827	43125115	97.6	nala
chr11	437326	489253	chr34	42735452	42931510	97	nala
chr11	437359	491459	chr34	42610539	42759061	98.1	nala
chr11	438017	489253	chr7	7067	43981	93.7	nala
chr11	439142	489253	chr34	135468	144316	96.1	nala
chr11	447517	491458	chr34	42477215	42536460	96.6	nala
chr11	449543	483208	chr34	42673965	42764653	98	nala
chr11	452703	454371	chr34	120398	122596	91.3	nala
chr11	453103	489267	chr34	42472028	42492269	90.1	nala
chr11	12565980	12567794	chr34	35543659	35545608	97.3	nala
chr11	19234862	19236156	chr34	15058333	15059617	91.3	nala
chr11	20613388	20614861	chr34	15058152	15059991	91.1	nala
chr11	45862925	45864584	chr34	1349693	1351470	91.2	nala
chr11	45862926	45864599	chr34	31658252	31661628	91.5	nala
chr11	47738967	47740998	chr34	2053963	2055322	91	nala
chr11	56403588	56404590	chr34	19238501	19239794	91.6	nala
chr11	63867104	63868881	chr34	6871149	6872930	91.6	nala
chr11	414	73686	chr35	125519	170873	93.6	nala
chr11	21469	123526	chr35	124156	171855	95	nala
chr11	26206	221997	chr35	103722	172241	96.6	nala
chr11	136960	230197	chr35	145834	167370	97.4	nala
chr11	176025	243278	chr35	97276	154585	95.5	nala
chr11	235409	241546	chr35	166887	170387	92.1	nala
chr11	280388	357491	chr35	122987	170899	94	nala
chr11	10299018	10308537	chr35	133313	143467	91.9	nala
chr11	45862946	45864584	chr35	26682110	26683830	91.1	nala
chr11	414	56101	chr36	38637650	38671614	91.9	nala
chr11	414	69015	chr36	38812822	38849657	92.6	nala
chr11	941	3982	chr36	35279354	35282987	94.9	nala
chr11	2669	30788	chr36	34617900	34622886	97.2	nala
chr11	2878	11045	chr36	38842864	38852857	91.5	nala
chr11	7676	30490	chr36	33290711	33297052	97.1	nala
chr11	9176	106322	chr36	38797463	38853742	96.3	nala
chr11	21409	118493	chr36	38636416	38671754	94.9	nala
chr11	23346	30614	chr36	35279353	35282985	94.5	nala
chr11	29778	97204	chr36	34616214	34622888	97.9	nala
chr11	35212	60241	chr36	33292358	33297052	95.2	nala
chr11	55334	166436	chr36	38636416	38671843	95.6	nala
chr11	72637	123068	chr36	34616220	34619979	98.2	nala
chr11	78025	121990	chr36	33292414	33297052	97.7	nala
chr11	79201	133726	chr36	38797488	38836906	92.3	nala
chr11	89428	215235	chr36	38636416	38671843	94.8	nala
chr11	104186	229601	chr36	38797506	38852857	95.4	nala
chr11	117040	128850	chr36	38836302	38850429	91.4	nala
chr11	133390	139461	chr36	31363416	31365196	91.7	nala
chr11	136978	237998	chr36	38825108	38837892	98.2	nala
chr11	138421	176025	chr36	38652157	38655039	93.7	nala
chr11	141895	182716	chr36	38846930	38851561	97.2	nala
chr11	165032	230269	chr36	38636416	38671497	93.2	nala
chr11	178413	190562	chr36	33290711	33293591	95.9	nala
chr11	179869	332067	chr36	38796945	38852857	96.7	nala
chr11	195702	241543	chr36	38636416	38655343	94.2	nala
chr11	195926	202818	chr36	31363415	31365196	94.1	nala
chr11	207156	218867	chr36	33290711	33297052	94.1	nala
chr11	215753	219402	chr36	35279354	35282987	96.7	nala
chr11	231531	241546	chr36	35279354	35282460	93.6	nala
chr11	235430	320768	chr36	38636532	38671436	96	nala
chr11	300126	309227	chr36	33292489	33297052	94.2	nala
chr11	305824	357492	chr36	38812918	38844142	92.1	nala
chr11	305840	490669	chr36	38637762	38735112	92.6	nala
chr11	306253	324311	chr36	35279128	35282962	94.8	nala
chr11	307317	322938	chr36	31370406	31371515	96.8	nala
chr11	308717	455863	chr36	34616214	34660581	90.6	nala
chr11	328761	454384	chr36	33292301	33404849	96.7	nala
chr11	330944	357491	chr36	38797482	38816619	93.8	nala
chr11	342659	357460	chr36	38636416	38641409	94.7	nala
chr11	342885	491459	chr36	31363416	31585171	92.7	nala
chr11	350653	483205	chr36	35279124	35405263	93.4	nala
chr11	436862	440486	chr36	35400681	35408305	93.2	nala
chr11	436863	458489	chr36	36796500	36839577	92.6	nala
chr11	437288	490669	chr36	34988722	35111782	97.5	nala
chr11	437288	448320	chr36	31976545	32017629	96.5	nala
chr11	437288	489237	chr36	38363764	38505318	96.6	nala
chr11	437288	489250	chr36	34260896	34330061	96.3	nala
chr11	437288	450085	chr36	33607635	33644705	97	nala
chr11	437288	489238	chr36	33730053	33860104	97.6	nala
chr11	437288	481001	chr36	34765733	35009467	98.3	nala
chr11	437288	455863	chr36	36766174	36815929	95.4	nala
chr11	437288	483205	chr36	36914931	36985475	93.7	nala
chr11	437288	491459	chr36	37990276	38090568	95.8	nala
chr11	437288	479928	chrUn_VSDE02000279.1	78796	122623	92.6	nala
chr11	437291	483205	chr36	31628431	31635387	95.4	nala
chr11	437291	490669	chr36	37664924	37851685	97.9	nala
chr11	437291	454439	chr36	31697929	31745261	96.9	nala
chr11	437291	489236	chr36	32412856	32561449	97.5	nala
chr11	437291	483214	chr36	32972125	33048883	96.1	nala
chr11	437291	445181	chr36	35847584	35876886	96.5	nala
chr11	437291	481000	chr36	33151512	33158467	95.4	nala
chr11	437291	448320	chr36	34079959	34113588	95.8	nala
chr11	437291	440485	chr36	34113963	34121258	93.2	nala
chr11	437291	460235	chr36	34227597	34291747	95.8	nala
chr11	437291	480985	chr36	34290526	34362738	95.1	nala
chr11	437291	479928	chr38	17238	25672	95.8	nala
chr11	437291	489252	chr36	34544927	34659927	97	nala
chr11	437291	489238	chr36	35057516	35274963	98.5	nala
chr11	437291	450078	chr36	35692848	35719678	95.7	nala
chr11	437291	460304	chr36	36622432	36672915	93.3	nala
chr11	437291	491459	chr36	37010718	37203259	98	nala
chr11	437291	445178	chr36	38027361	38111591	98.8	nala
chr11	437291	489225	chr36	37819093	38047314	98.1	nala
chr11	437291	489187	chr36	38398720	38577066	97.9	nala
chr11	437291	488504	chr36	38692856	38774513	95.5	nala
chr11	437292	488576	chr36	35528970	35545713	96.3	nala
chr11	437326	489245	chr36	34335497	34539234	98.1	nala
chr11	437328	460231	chr36	35248148	35300873	92.5	nala
chr11	437358	489252	chr36	38192743	38289515	95.4	nala
chr11	437361	489253	chrX	127542213	127595476	92.4	nala
chr11	437361	479928	chr36	33346047	33457432	95.9	nala
chr11	437361	491455	chr36	35153132	35294331	96	nala
chr11	437361	449771	chr36	37594858	37619112	94.2	nala
chr11	437422	490669	chr36	32953238	33005495	92.8	nala
chr11	437425	489234	chr36	35823062	35868702	92.9	nala
chr11	438017	489266	chr36	31883673	31970908	96.2	nala
chr11	438017	455861	chr36	33628849	33687591	97	nala
chr11	438134	455861	chr36	38042089	38105361	97.2	nala
chr11	438194	489251	chr36	35817565	35841622	95.3	nala
chr11	438194	490669	chr36	37782421	37984888	97.1	nala
chr11	438757	489243	chr36	34209435	34315056	96.7	nala
chr11	439117	489245	chr36	31878208	31893385	96.2	nala
chr11	439117	489253	chr36	32326935	32342162	96.4	nala
chr11	445587	479928	chr36	35849845	35877727	94.1	nala
chr11	447517	450080	chr36	38191289	38192807	94.5	nala
chr11	447518	450555	chr36	32120814	32123248	94.3	nala
chr11	447519	450072	chr36	34144771	34146245	92.7	nala
chr11	447520	450077	chr36	37663498	37665053	94.8	nala
chr11	447994	489253	chr36	33583042	33727177	98.6	nala
chr11	447994	491459	chr36	34765043	34877394	96.4	nala
chr11	449543	479810	chr36	31987090	32021549	94.3	nala
chr11	449543	454213	chr36	32174524	32213398	98.5	nala
chr11	449543	479928	chr36	32600397	32639379	96.8	nala
chr11	449543	459089	chr36	33826267	33882175	98.6	nala
chr11	449543	483205	chr36	34044399	34118735	96.5	nala
chr11	449543	460070	chr36	34113592	34147097	94.6	nala
chr11	449543	491459	chr36	36765813	36888032	98	nala
chr11	449543	458795	chr36	37584972	37619134	97.6	nala
chr11	449543	460304	chr36	38052659	38094887	96.3	nala
chr11	452697	459088	chr36	33507670	33515743	92.8	nala
chr11	452703	489253	chr36	34899196	34958930	96.9	nala
chr11	452704	491459	chrUn_VSDE02000380.1	123815	135951	95.1	nala
chr11	452705	489253	chr36	33993493	34039019	94.8	nala
chr11	452705	489232	chr36	33004089	33037178	94.9	nala
chr11	452705	459087	chr36	35527185	35529104	90.3	nala
chr11	453103	459087	chr36	31627514	31628566	90.1	nala
chr11	453103	491459	chr36	34489942	34594872	98.3	nala
chr11	453412	480987	chr36	34610232	34667983	95.3	nala
chr11	453690	479928	chr36	35700400	35722892	95.7	nala
chr11	454167	489250	chr36	35370929	35396425	93.2	nala
chr11	457037	489237	chr36	38191284	38228781	95.5	nala
chr11	457775	489253	chr36	32202752	32213446	93.8	nala
chr11	458280	460304	chr36	36444354	36446498	90.4	nala
chr11	458687	489253	chr36	33826377	33906080	98.6	nala
chr11	459665	479928	chr36	33049386	33053186	94.6	nala
chr11	459665	479783	chr36	34118815	34122461	94.5	nala
chr11	459665	489235	chr36	35269853	35310095	97.3	nala
chr11	459665	483205	chr36	38073894	38113424	98.1	nala
chr11	460266	490669	chr36	35007076	35074838	98.1	nala
chr11	475859	489243	chr36	36871710	36976929	98.3	nala
chr11	479077	489238	chr36	37859429	37943077	97	nala
chr11	479077	483206	chr36	38550405	38587641	98	nala
chr11	479421	483205	chr36	32919735	32922065	92	nala
chr11	483279	489245	chr36	34604218	34610391	91.4	nala
chr11	483279	490669	chr36	35677977	35688021	90.7	nala
chr11	483279	489243	chr36	38098000	38104625	90.4	nala
chr11	483279	489253	chr36	38490269	38519442	98.2	nala
chr11	483280	489253	chr36	36801139	36815274	91.6	nala
chr11	483288	489238	chr36	34993093	35002192	90.9	nala
chr11	485491	489253	chr36	33817602	33821351	92	nala
chr11	485742	491459	chr36	33505590	33509477	93.1	nala
chr11	487343	489192	chr36	38623172	38624887	93	nala
chr11	487345	491459	chr36	32108335	32116944	90.3	nala
chr11	487346	489253	chr36	31626361	31628129	93.6	nala
chr11	10297215	10301796	chr36	38846938	38852857	91	nala
chr11	12565991	12567641	chr36	12032429	12035279	97.4	nala
chr11	16690730	16691916	chr36	3325465	3326644	93.7	nala
chr11	47170678	47171974	chr36	35850774	35873251	99.2	nala
chr11	63867087	63868757	chr36	12032411	12035221	93.3	nala
chr11	66487454	66489435	chr36	19600879	19602643	90.4	nala
chr11	414	11046	chr37	18150	29722	90.3	nala
chr11	695	53175	chr37	31203972	31248760	92.8	nala
chr11	5780	252490	chr37	436	37610	98.8	nala
chr11	20910	89409	chr37	31201893	31248763	93.3	nala
chr11	54827	96398	chr37	31201898	31239254	92.8	nala
chr11	70710	99896	chr37	31204755	31209937	96.4	nala
chr11	88112	209742	chr37	31201893	31242532	97.4	nala
chr11	116546	244282	chr37	31201898	31244320	96.2	nala
chr11	298025	331162	chr37	425	27671	92.7	nala
chr11	299844	303741	chr37	31240027	31244320	90.6	nala
chr11	306007	357491	chr37	31203972	31236000	95.5	nala
chr11	317998	359229	chr37	31201899	31211234	96.6	nala
chr11	326849	483247	chr37	425	47526	93.7	nala
chr11	437422	480695	chr37	57099	66483	95.8	nala
chr11	2461828	2469035	chr37	18611445	18613520	98.8	nala
chr11	5972644	5973853	chr37	10829301	10830471	96.5	nala
chr11	6089079	6091847	chr37	3604603	3605939	97	nala
chr11	8584824	8586626	chr37	6889502	6891642	93.5	nala
chr11	10297212	10301797	chr37	29	29722	97.3	nala
chr11	12565766	12567784	chr37	30858456	30860224	92.6	nala
chr11	47738975	47740998	chr37	9629936	9631462	93.8	nala
chr11	5765	74605	chr38	396904	424721	96.1	nala
chr11	34170	97196	chr38	398628	424001	97.2	nala
chr11	36098	122284	chr38	400418	424001	97	nala
chr11	97231	124939	chr38	396899	422178	92	nala
chr11	125972	167728	chr38	398752	417285	95.7	nala
chr11	138600	175182	chr38	416269	418957	93	nala
chr11	176172	177855	chr38	24609310	24612673	90.8	nala
chr11	178320	220346	chr38	399514	422170	96.2	nala
chr11	222917	241534	chr38	398144	419252	95.5	nala
chr11	241612	244285	chr38	399883	402092	91.1	nala
chr11	282874	287340	chr38	416272	423431	90.1	nala
chr11	298958	326870	chr38	398137	422178	92.9	nala
chr11	306007	324491	chr38	416272	424001	93	nala
chr11	327897	457041	chr38	398750	441729	96.1	nala
chr11	448037	450077	chr38	16227	17367	95.1	nala
chr11	452704	483205	chr38	10302	21801	91	nala
chr11	458580	488695	chr38	435140	439982	97.1	nala
chr11	487343	489187	chr38	9002	10988	91.6	nala
chr11	5972691	5973853	chr38	16997097	16998261	94.6	nala
chr11	6089075	6091840	chr38	16013551	16014923	97.3	nala
chr11	12565748	12567784	chr38	917394	919187	94.3	nala
chr11	12565990	12567794	chr38	4573780	4575521	95.5	nala
chr11	12566018	12567794	chr38	7746056	7747792	94.8	nala
chr11	19234862	19236152	chr38	21615754	21617070	91.7	nala
chr11	47738973	47741002	chr38	16013550	16014925	91.4	nala
chr11	47738977	47741940	chr38	4132176	4133546	90.3	nala
chr11	51362304	51365773	chr38	15532307	15533592	96.7	nala
chr11	51480039	51483508	chr38	15532307	15533592	96.7	nala
chr11	56402037	56403339	chr38	10462540	10463724	91.2	nala
chr11	63867132	63868894	chr38	7746056	7748761	91.8	nala
chr11	23943	29236	chr4	35507642	35508848	94.5	nala
chr11	26376	57880	chr4	35499922	35502728	94	nala
chr11	381216	385415	chr4	18	25044	97.4	nala
chr11	6089078	6091838	chr4	45375256	45376602	97.1	nala
chr11	12565985	12567748	chr4	68063782	68065568	99.4	nala
chr11	12565991	12567794	chr4	78131913	78133678	94.2	nala
chr11	12565994	12567795	chr4	38141705	38144925	96.1	nala
chr11	12565997	12567749	chr4	2347279	2349047	96.5	nala
chr11	12565997	12567799	chr4	88849254	88851015	96.4	nala
chr11	16690729	16691920	chr4	64032787	64034000	93	nala
chr11	16690744	16691920	chr4	11157710	11158878	95.1	nala
chr11	24302107	24303639	chr4	58561464	58563375	93	nala
chr11	26850673	26853096	chr4	4614533	4616780	94.3	nala
chr11	32411862	32413315	chr4	65972681	65974557	90.3	nala
chr11	39207746	39209267	chr4	48645222	48646734	99.6	nala
chr11	42121168	42123347	chr4	10870696	10873548	100	nala
chr11	45862938	45864591	chr4	1541366	1543299	90.3	nala
chr11	47738956	47740998	chr4	45375235	45376602	90.5	nala
chr11	47738985	47741944	chr4	19463947	19465719	90.9	nala
chr11	50079385	50089516	chr4	65972801	65974557	98.9	nala
chr11	50487644	50489068	chr4	69392593	69393874	94.7	nala
chr11	63867099	63868860	chr4	68063782	68065545	94.8	nala
chr11	63867107	63868872	chr4	78131915	78133675	91.7	nala
chr11	63867108	63868863	chr4	38141705	38144794	93.2	nala
chr11	63867111	63868878	chr4	2347279	2349057	93.3	nala
chr11	63867111	63868875	chr4	88849254	88851007	93.4	nala
chr11	465	32232	chr5	10213	31688	91.1	nala
chr11	6814	123059	chr5	2297	31674	95.9	nala
chr11	6906	20902	chr5	30221815	30286390	90.8	nala
chr11	34372	44729	chr5	30221815	30225059	91.6	nala
chr11	76933	88112	chr5	30221815	30225059	91.8	nala
chr11	99882	220983	chr5	1267	32073	95.9	nala
chr11	101008	106326	chr5	30221822	30226519	92.1	nala
chr11	136980	310297	chr5	9622	31680	97.9	nala
chr11	178320	182716	chr5	30222546	30225056	93.4	nala
chr11	205245	237894	chr5	1268	11313	97.1	nala
chr11	206371	229601	chr5	30221745	30225059	97.9	nala
chr11	208343	238077	chr5	17698	25177	97.6	nala
chr11	232707	241533	chr5	25562	27128	96.1	nala
chr11	299074	325458	chr5	2298	31688	91.7	nala
chr11	299164	305821	chr5	30221815	30225061	92.5	nala
chr11	324118	382332	chr5	13573	87716	92.7	nala
chr11	326849	357458	chr5	1268	14573	93.7	nala
chr11	327989	341783	chr5	30221815	30286368	91	nala
chr11	3137269	3138937	chr5	10636495	10638489	93.5	nala
chr11	8584976	8586689	chr5	55740396	55742522	91.8	nala
chr11	10297854	10301796	chr5	1289	7155	91.3	nala
chr11	10298330	10308495	chr5	30221815	30226752	90.7	nala
chr11	11305833	11314228	chr5	30345564	30353726	92.4	nala
chr11	19234862	19236155	chr5	50932174	50933453	91.2	nala
chr11	20613347	20614714	chr5	50932128	50933468	92.1	nala
chr11	43045788	43047666	chr5	10636373	10638155	93.7	nala
chr11	45862928	45864594	chr5	29258121	29259872	90.3	nala
chr11	45862933	45864591	chr5	70285539	70287310	90.9	nala
chr11	45862937	45864595	chr5	24285034	24290507	90.6	nala
chr11	51334463	51335869	chr5	46527989	46529181	93.6	nala
chr11	63867087	63868901	chr5	36366528	36368709	91	nala
chr11	74749013	74751273	chr5	11427260	11431024	99.6	nala
chr11	414	99898	chr6	523	73090	92.6	nala
chr11	22305	30685	chr6	78202798	78238229	93.4	nala
chr11	56746	361079	chr6	523	74122	97.2	nala
chr11	197119	219473	chr6	78207742	78238229	96.2	nala
chr11	232504	241546	chr6	78209239	78211081	96.5	nala
chr11	437288	454375	chr6	78156780	78183213	93	nala
chr11	437291	440207	chr6	78359583	78366559	92	nala
chr11	443550	489253	chr6	78149897	78182829	96.5	nala
chr11	447994	479928	chr6	78281724	78367071	94.5	nala
chr11	451896	454324	chr6	40943731	40947156	94.9	nala
chr11	487521	489253	chr6	78194791	78245559	98.7	nala
chr11	5972635	5973867	chr6	15075054	15076246	95.6	nala
chr11	6089077	6094076	chr6	24834348	24837883	96.7	nala
chr11	9894721	9898047	chr6	11641663	11650745	97.7	nala
chr11	18872361	18873696	chr6	71227260	71228334	90.4	nala
chr11	26851642	26853095	chr6	24830859	24832137	94.5	nala
chr11	45862926	45864589	chr6	62631117	62633232	91.2	nala
chr11	47738969	47740998	chr6	24834341	24835760	92.5	nala
chr11	47738983	47740998	chr6	77145946	77147297	91	nala
chr11	51334438	51335870	chr6	68529736	68531092	92.8	nala
chr11	51364675	51365784	chr6	50769277	50770385	95.7	nala
chr11	51482410	51483519	chr6	50769277	50770385	95.7	nala
chr11	57427740	57428840	chr6	39309126	39311013	97.3	nala
chr11	57503677	57512307	chr6	21181518	21182982	99	nala
chr11	60502507	60507611	chr6	373377	384157	96.6	nala
chr11	63867195	63868857	chr6	56313325	56315654	92.9	nala
chr11	7662	44729	chr7	137861	140714	98.6	nala
chr11	78013	80105	chr7	137976	140358	90.3	nala
chr11	101974	104279	chr7	137861	140358	90.2	nala
chr11	178404	213303	chr7	137865	140901	98.8	nala
chr11	241541	243278	chr7	138116	140358	90.9	nala
chr11	299922	302104	chr7	135970	140358	90.3	nala
chr11	328745	332067	chr7	137861	140714	90.2	nala
chr11	439117	489145	chr7	1679	16418	96.6	nala
chr11	12565980	12567742	chr7	66780017	66785923	95.3	nala
chr11	12565991	12567793	chr7	72292511	72294273	95.9	nala
chr11	12565997	12567748	chr7	65402066	65403982	95.8	nala
chr11	16690740	16691910	chr7	9789411	9790978	94.1	nala
chr11	19234851	19236155	chr7	78999021	79000312	91.5	nala
chr11	19234862	19236160	chr7	75487921	75489190	91.3	nala
chr11	19234866	19236155	chr7	12092047	12093326	90.5	nala
chr11	19234899	19236142	chr7	75414792	75416553	96.2	nala
chr11	19234901	19236346	chr7	7571070	7572359	91	nala
chr11	20613393	20614714	chr7	7571005	7572357	92.7	nala
chr11	20613428	20614684	chr7	75414794	75416551	97.8	nala
chr11	32411877	32413297	chr7	7711870	7713337	90.7	nala
chr11	45862927	45864598	chr7	10688253	10690024	90.3	nala
chr11	45862941	45864590	chr7	37326351	37328094	91.1	nala
chr11	47177317	47180715	chr7	37786374	37788579	93.3	nala
chr11	48556418	48557484	chr7	74359596	74360671	96.2	nala
chr11	50079384	50089488	chr7	7711978	7713327	98.7	nala
chr11	60503472	60511198	chr7	22913080	22914905	92.8	nala
chr11	63867089	63868884	chr7	72292495	72294277	92	nala
chr11	63867094	63868856	chr7	66780017	66785923	92.3	nala
chr11	7685	128858	chr8	77649760	77668289	97.4	nala
chr11	126064	175182	chr8	77648955	77660342	92.8	nala
chr11	142819	190541	chr8	77664741	77668282	98	nala
chr11	178320	180660	chr8	77649659	77651784	91.7	nala
chr11	188401	225370	chr8	77648680	77668282	95.3	nala
chr11	223134	238076	chr8	77648958	77659132	93.7	nala
chr11	299167	386297	chr8	77648955	77749500	95.2	nala
chr11	6089075	6091847	chr8	61569378	61570957	97	nala
chr11	12565730	12567804	chr8	43926358	43928811	91.4	nala
chr11	12565987	12567740	chr8	22394274	22396050	95	nala
chr11	12565991	12567801	chr8	22674234	22675976	94.8	nala
chr11	12565991	12567749	chr8	23808516	23810469	94.5	nala
chr11	12566492	12567784	chr8	18849294	18850551	97.8	nala
chr11	14945158	14946947	chr8	51003180	51017559	99.4	nala
chr11	14960079	14961409	chr8	22868047	22875579	99.4	nala
chr11	26850655	26853099	chr8	44417044	44419230	92.9	nala
chr11	45862938	45864601	chr8	11637475	11643086	91.5	nala
chr11	47177307	47179248	chr8	40304028	40305952	93.3	nala
chr11	47738972	47740997	chr8	61569376	61570702	92.6	nala
chr11	47738997	47740997	chr8	17999753	18001119	92.6	nala
chr11	51364652	51365780	chr8	41218379	41220089	95.5	nala
chr11	51482387	51483515	chr8	41218379	41220089	95.5	nala
chr11	56403582	56404590	chr8	61569232	61570346	94.3	nala
chr11	63867101	63868877	chr8	23808512	23810483	90.7	nala
chr11	63867102	63868870	chr8	52384207	52386163	91.5	nala
chr11	63867104	63868854	chr8	22394277	22396050	91.8	nala
chr11	63867606	63868872	chr8	18849294	18850557	93	nala
chr11	74748953	74751291	chr8	7023967	7027652	97.9	nala
chr11	414	241534	chr9	19504	213621	95	nala
chr11	414	30813	chr9	56863	214164	94.5	nala
chr11	10183	440481	chr9	462	338551	94.4	nala
chr11	1071882	1073206	chr9	6226756	6230540	94.6	nala
chr11	1432928	1445350	chr9	41221384	41227161	91.8	nala
chr11	3137269	3138925	chr9	28223476	28225117	92.6	nala
chr11	5972635	5973844	chr9	55342686	55343872	96.8	nala
chr11	8584813	8586625	chr9	56969690	56974147	91.5	nala
chr11	10297220	10301618	chr9	46904	51393	92.2	nala
chr11	12565991	12567210	chr9	15958852	15960722	97.5	nala
chr11	19234858	19236154	chr9	60167933	60169342	91.7	nala
chr11	19234862	19236347	chr9	36778562	36779855	91.3	nala
chr11	20613383	20614690	chr9	36778552	36779829	91.8	nala
chr11	20613395	20614701	chr9	60167939	60169345	94.1	nala
chr11	43045798	43047666	chr9	28223362	28225117	93.4	nala
chr11	63867104	63868304	chr9	15958851	15960043	93.8	nala
chr11	63867104	63868876	chr9	52065232	52067002	92.1	nala
chr11	66487478	66489544	chr9	38658906	38660139	99.3	nala
chr11	71114729	71115913	chr9	53947323	53948531	95.5	nala
chr11	414	236205	chrUn_VSDE02000219.1	23527	515441	94.3	nala
chr11	5768	357398	chrUn_VSDE02000219.1	1443	491098	95	nala
chr11	120409	460304	chrUn_VSDE02000219.1	73753	217074	96.5	nala
chr11	231098	255481	chrUn_VSDE02000219.1	474511	509057	90.4	nala
chr11	241540	243278	chrUn_VSDE02000219.1	508614	510476	96.4	nala
chr11	262982	349616	chrUn_VSDE02000219.1	461183	515454	95.1	nala
chr11	437288	447997	chrUn_VSDE02000219.1	215707	225296	95.4	nala
chr11	448128	488661	chrUn_VSDE02000219.1	192362	210241	93.1	nala
chr11	10297212	10308493	chrUn_VSDE02000219.1	300643	352727	97.9	nala
chr11	10299379	10301798	chrUn_VSDE02000219.1	508576	512201	92.3	nala
chr11	10299403	10301798	chrUn_VSDE02000219.1	44691	48287	92.8	nala
chr11	460266	489250	chrUn_VSDE02000222.1	33682	46129	95.3	nala
chr11	479077	490669	chrUn_VSDE02000380.1	142472	165257	92.7	nala
chr11	416	31556	chrUn_VSDE02000225.1	358	3999	96.4	nala
chr11	56746	93567	chrUn_VSDE02000225.1	356	4949	97	nala
chr11	90013	123055	chrUn_VSDE02000225.1	631	3999	96.1	nala
chr11	236726	241546	chrUn_VSDE02000225.1	356	3433	90.8	nala
chr11	305821	325100	chrUn_VSDE02000225.1	447	4000	94.8	nala
chr11	343568	357491	chrUn_VSDE02000225.1	355	3948	95.6	nala
chr11	485486	489245	chrUn_VSDE02000225.1	16491	20219	90.5	nala
chr11	6459	93418	chrUn_VSDE02000243.1	104409	163717	92.6	nala
chr11	37298	175115	chrUn_VSDE02000243.1	107342	159936	95.4	nala
chr11	93570	122186	chrUn_VSDE02000243.1	145159	163717	93.6	nala
chr11	100796	219472	chrUn_VSDE02000243.1	104407	163717	92.4	nala
chr11	178959	309423	chrUn_VSDE02000243.1	105878	163717	95.2	nala
chr11	299110	489253	chrUn_VSDE02000243.1	104443	237076	92	nala
chr11	438268	460305	chrUn_VSDE02000243.1	263828	332038	90	nala
chr11	414	176024	chrUn_VSDE02000244.1	17659	242723	95.6	nala
chr11	414	64207	chrUn_VSDE02000244.1	187943	265078	92.3	nala
chr11	6906	203043	chrUn_VSDE02000244.1	9931	241172	95.8	nala
chr11	34372	357444	chrUn_VSDE02000244.1	9931	243491	93.4	nala
chr11	299164	440402	chrUn_VSDE02000244.1	9931	76936	91.3	nala
chr11	447994	460306	chrUn_VSDE02000244.1	61905	73244	93.2	nala
chr11	10297213	10301799	chrUn_VSDE02000244.1	131995	150476	97.1	nala
chr11	10298243	10301773	chrUn_VSDE02000244.1	159729	162933	95.3	nala
chr11	10298256	10301796	chrUn_VSDE02000244.1	25513	92202	98.3	nala
chr11	381272	385429	chrUn_VSDE02000269.1	1	52318	98.8	nala
chr11	475858	489192	chrUn_VSDE02000271.1	1	11478	94.4	nala
chr11	447517	490669	chrUn_VSDE02000272.1	41416	165095	91.3	nala
chr11	483336	489240	chrUn_VSDE02000272.1	173148	180583	91.8	nala
chr11	22305	37297	chrUn_VSDE02000275.1	28398	42951	92.7	nala
chr11	70156	104171	chrUn_VSDE02000275.1	33687	42921	95.7	nala
chr11	178413	190617	chrUn_VSDE02000275.1	40199	43001	98	nala
chr11	197119	229678	chrUn_VSDE02000275.1	33175	44050	95.1	nala
chr11	451969	489253	chrUn_VSDE02000275.1	2565	21709	94.5	nala
chr11	475848	489253	chrUn_VSDE02000275.1	1254	8397	91.1	nala
chr11	178973	190577	chrUn_VSDE02000283.1	45715	47519	97.1	nala
chr11	933	31556	chrUn_VSDE02000287.1	45769	53546	96.7	nala
chr11	23339	61301	chrUn_VSDE02000287.1	45769	53546	97.1	nala
chr11	90255	98284	chrUn_VSDE02000287.1	45768	53548	93.9	nala
chr11	138842	176039	chrUn_VSDE02000287.1	45769	48246	92.9	nala
chr11	237245	241546	chrUn_VSDE02000287.1	45769	48538	93.3	nala
chr11	306248	325099	chrUn_VSDE02000287.1	45769	53546	94.6	nala
chr11	344596	368115	chrUn_VSDE02000287.1	45769	66558	95.7	nala
chr11	47170715	47171974	chrUn_VSDE02000287.1	40418	42182	97.6	nala
chr11	6906	73143	chrUn_VSDE02000290.1	10755	307595	91.4	nala
chr11	34372	96904	chrUn_VSDE02000290.1	10755	307593	91.8	nala
chr11	76933	128898	chrUn_VSDE02000290.1	10755	29053	93.6	nala
chr11	102177	133225	chrUn_VSDE02000290.1	302817	305030	98.6	nala
chr11	126061	225368	chrUn_VSDE02000290.1	10755	303891	93.6	nala
chr11	207063	244282	chrUn_VSDE02000290.1	11459	30613	94	nala
chr11	241596	309227	chrUn_VSDE02000290.1	12124	307595	92.9	nala
chr11	299164	440987	chrUn_VSDE02000290.1	10755	314371	93.1	nala
chr11	10299300	10301298	chrUn_VSDE02000290.1	302817	304292	90.5	nala
chr11	5771	22816	chrUn_VSDE02000292.1	38937	55643	90	nala
chr11	100243	178318	chrUn_VSDE02000292.1	39804	55554	98.9	nala
chr11	178320	215235	chrUn_VSDE02000292.1	41176	55643	98.3	nala
chr11	222352	236728	chrUn_VSDE02000292.1	39804	55644	95.6	nala
chr11	241619	243278	chrUn_VSDE02000292.1	41791	43912	92	nala
chr11	298385	320763	chrUn_VSDE02000292.1	39804	55228	95.3	nala
chr11	327209	344074	chrUn_VSDE02000292.1	39804	55643	90	nala
chr11	479077	489124	chrUn_VSDE02000292.1	126	13510	93.7	nala
chr11	437288	445179	chrUn_VSDE02000294.1	41582	51473	95.5	nala
chr11	458252	460304	chrUn_VSDE02000294.1	5784	7802	90.1	nala
chr11	459709	479928	chrUn_VSDE02000294.1	48238	52322	93.7	nala
chr11	478	123055	chrUn_VSDE02000295.1	3394	51583	96.3	nala
chr11	56810	220348	chrUn_VSDE02000295.1	3394	49159	95.7	nala
chr11	69902	238558	chrUn_VSDE02000295.1	3938	37743	97.3	nala
chr11	165563	346813	chrUn_VSDE02000295.1	28523	45289	98.2	nala
chr11	195760	326870	chrUn_VSDE02000295.1	35006	49165	98.6	nala
chr11	231941	241534	chrUn_VSDE02000295.1	43830	46166	94.8	nala
chr11	237351	306707	chrUn_VSDE02000295.1	18288	31616	95.1	nala
chr11	287056	325099	chrUn_VSDE02000295.1	49635	51583	99.2	nala
chr11	302254	455861	chrUn_VSDE02000295.1	0	66482	94.3	nala
chr11	458569	489203	chrUn_VSDE02000295.1	61718	66265	96.1	nala
chr11	452704	479928	chrUn_VSDE02000296.1	37430	46676	90.8	nala
chr11	487343	489251	chrUn_VSDE02000296.1	1227	3895	92	nala
chr11	448084	450080	chrUn_VSDE02000303.1	14596	19318	92.4	nala
chr11	5765	139632	chrUn_VSDE02000305.1	106390	150286	94.5	nala
chr11	44747	202987	chrUn_VSDE02000305.1	110318	150286	95	nala
chr11	90010	231067	chrUn_VSDE02000305.1	117589	148885	93.9	nala
chr11	97231	198574	chrUn_VSDE02000305.1	106385	128588	96.4	nala
chr11	178323	237196	chrUn_VSDE02000305.1	108778	149257	92.5	nala
chr11	215760	283892	chrUn_VSDE02000305.1	117849	150286	94.2	nala
chr11	221995	238076	chrUn_VSDE02000305.1	106761	118629	94.4	nala
chr11	230027	238090	chrUn_VSDE02000305.1	147862	150304	97.1	nala
chr11	232358	310287	chrUn_VSDE02000305.1	118667	131864	95.8	nala
chr11	241596	300487	chrUn_VSDE02000305.1	109095	126201	94.7	nala
chr11	263325	344545	chrUn_VSDE02000305.1	128105	149257	92.9	nala
chr11	320156	357491	chrUn_VSDE02000329.1	15329	19457	96.9	nala
chr11	326849	357491	chrUn_VSDE02000305.1	106759	121120	94.2	nala
chr11	458388	460304	chrUn_VSDE02000305.1	94313	96232	95	nala
chr11	458253	460020	chrUn_VSDE02000307.1	4014	5697	90.5	nala
chr11	479407	489250	chrUn_VSDE02000307.1	7581	19403	94.3	nala
chr11	479407	489253	chrUn_VSDE02000307.1	22449	34270	94.4	nala
chr11	414	80105	chrUn_VSDE02000322.1	6151	38728	96.2	nala
chr11	9140	131022	chrUn_VSDE02000322.1	361	38769	96.3	nala
chr11	37298	211652	chrUn_VSDE02000322.1	272	38773	95.9	nala
chr11	79162	229600	chrUn_VSDE02000322.1	361	38768	96.5	nala
chr11	180145	332070	chrUn_VSDE02000322.1	0	38772	97.9	nala
chr11	301166	357491	chrUn_VSDE02000322.1	410	32196	95	nala
chr11	10297559	10308492	chrUn_VSDE02000322.1	9141	38773	97.6	nala
chr11	414	31556	chrUn_VSDE02000352.1	168528	182256	91.7	nala
chr11	3354	386297	chrUn_VSDE02000325.1	111	220143	97.1	nala
chr11	10298093	10308496	chrUn_VSDE02000325.1	41416	59928	96.1	nala
chr11	10298243	10301794	chrUn_VSDE02000325.1	140026	149289	91.2	nala
chr11	699	31556	chrUn_VSDE02000329.1	15931	39487	91.6	nala
chr11	20915	98284	chrUn_VSDE02000329.1	12665	39489	96	nala
chr11	88115	123064	chrUn_VSDE02000329.1	12663	40132	91.5	nala
chr11	126775	220325	chrUn_VSDE02000329.1	23654	39488	96.4	nala
chr11	165012	214186	chrUn_VSDE02000329.1	15329	31176	93.5	nala
chr11	200330	232039	chrUn_VSDE02000329.1	15414	32138	92.7	nala
chr11	232711	241546	chrUn_VSDE02000329.1	32796	34384	95.6	nala
chr11	241732	258985	chrUn_VSDE02000329.1	23933	25819	92.8	nala
chr11	306007	419780	chrUn_VSDE02000329.1	15927	112445	94.6	nala
chr11	10297212	10308495	chrUn_VSDE02000329.1	21805	25823	92.5	nala
chr11	20916	31556	chrUn_VSDE02000337.1	1370	9236	92	nala
chr11	65411	93554	chrUn_VSDE02000337.1	1368	9278	95.8	nala
chr11	137034	176039	chrUn_VSDE02000337.1	3624	7824	93	nala
chr11	164519	202987	chrUn_VSDE02000337.1	1363	6154	97.9	nala
chr11	229598	238080	chrUn_VSDE02000337.1	3487	6162	95	nala
chr11	231960	241546	chrUn_VSDE02000337.1	5801	8116	94.7	nala
chr11	281354	325103	chrUn_VSDE02000337.1	3604	9279	96.4	nala
chr11	342169	357491	chrUn_VSDE02000337.1	1370	8627	94.8	nala
chr11	5765	220326	chrUn_VSDE02000352.1	145117	182258	97.7	nala
chr11	178320	238076	chrUn_VSDE02000352.1	147512	179744	95.3	nala
chr11	232086	310288	chrUn_VSDE02000352.1	169610	182257	95.9	nala
chr11	232092	241546	chrUn_VSDE02000352.1	179442	181728	94.4	nala
chr11	296821	357471	chrUn_VSDE02000352.1	145118	182207	91.5	nala
chr11	447518	460218	chrUn_VSDE02000352.1	121768	135014	95.8	nala
chr11	457776	489103	chrUn_VSDE02000352.1	121768	127778	95.9	nala
chr11	437358	489235	chrUn_VSDE02000354.1	70207	81056	94.3	nala
chr11	452703	460304	chrUn_VSDE02000354.1	63038	71458	90.6	nala
chr11	485490	489253	chrUn_VSDE02000354.1	534	64714	97.4	nala
chr11	695	103154	chrUn_VSDE02000357.1	7945	106552	96	nala
chr11	57020	123059	chrUn_VSDE02000357.1	7942	16380	97.6	nala
chr11	89410	127039	chrUn_VSDE02000357.1	7393	105498	91	nala
chr11	118763	225205	chrUn_VSDE02000357.1	7942	106568	95.2	nala
chr11	125277	242124	chrUn_VSDE02000357.1	79370	106556	97.8	nala
chr11	201950	238076	chrUn_VSDE02000357.1	7942	98385	94.7	nala
chr11	306007	330004	chrUn_VSDE02000357.1	7945	106569	91.6	nala
chr11	317823	357491	chrUn_VSDE02000357.1	7106	100850	93.4	nala
chr11	344350	385431	chrUn_VSDE02000357.1	7942	76388	93.7	nala
chr11	356190	386086	chrUn_VSDE02000360.1	309	34815	97.2	nala
chr11	414	61486	chrUn_VSDE02000365.1	6974	94717	94.3	nala
chr11	9081	241546	chrUn_VSDE02000365.1	375	86695	95.2	nala
chr11	27559	99882	chrUn_VSDE02000365.1	11530	94714	90.6	nala
chr11	99882	220325	chrUn_VSDE02000365.1	45905	88353	94.2	nala
chr11	103258	385435	chrUn_VSDE02000365.1	372	174353	95.6	nala
chr11	3341	60437	chrUn_VSDE02000371.1	29735	67702	96.8	nala
chr11	7678	9153	chrUn_VSDE02000371.1	25047	26932	91.4	nala
chr11	72641	93418	chrUn_VSDE02000371.1	29747	67702	90.7	nala
chr11	77909	79174	chrUn_VSDE02000371.1	23662	26531	92.9	nala
chr11	92721	175109	chrUn_VSDE02000371.1	29744	39256	97.6	nala
chr11	93560	122186	chrUn_VSDE02000371.1	27702	67702	92.7	nala
chr11	101987	104171	chrUn_VSDE02000371.1	23662	26530	91.5	nala
chr11	178413	179756	chrUn_VSDE02000371.1	23662	26937	91.3	nala
chr11	189459	219471	chrUn_VSDE02000371.1	23649	39944	93.1	nala
chr11	218148	241546	chrUn_VSDE02000371.1	29735	39542	95	nala
chr11	223897	229678	chrUn_VSDE02000371.1	23662	27662	92.1	nala
chr11	323485	346810	chrUn_VSDE02000371.1	29739	38632	93.6	nala
chr11	349612	357385	chrUn_VSDE02000371.1	31228	67702	90.2	nala
chr11	452705	489194	chrUn_VSDE02000371.1	299	14710	93.7	nala
chr11	438017	483205	chrUn_VSDE02000380.1	139513	225679	92.5	nala
chr11	438033	490669	chrUn_VSDE02000380.1	245473	301317	91.5	nala
chr11	439106	483205	chrUn_VSDE02000380.1	105	5271	95.6	nala
chr11	447517	460305	chrUn_VSDE02000380.1	18774	43454	94.3	nala
chr11	453131	480987	chrUn_VSDE02000380.1	134850	138595	92.4	nala
chr11	483279	489240	chrUn_VSDE02000380.1	189065	216197	91.8	nala
chr11	47170669	47171974	chrUn_VSDE02000380.1	273053	294711	99.2	nala
chr11	457775	460023	chrUn_VSDE02000387.1	216	1900	92.2	nala
chr11	439117	479928	chrUn_VSDE02000388.1	16821	20358	95.5	nala
chr11	439136	488613	chrUn_VSDE02000388.1	20800	29013	95.7	nala
chr11	438247	483206	chrUn_VSDE02000398.1	1762	34299	95.5	nala
chr11	63168	78203	chrUn_VSDE02000404.1	81753	83935	98.8	nala
chr11	437288	489261	chrUn_VSDE02000404.1	37188	88107	90.7	nala
chr11	437304	489206	chrUn_VSDE02000404.1	24277	64351	91.1	nala
chr11	448128	459084	chrUn_VSDE02000404.1	23709	37322	90.1	nala
chr11	414	4052	chrUn_VSDE02000407.1	22057	46799	91.4	nala
chr11	22307	30684	chrUn_VSDE02000407.1	17484	46799	94.7	nala
chr11	56230	97098	chrUn_VSDE02000407.1	17478	46799	97.6	nala
chr11	117958	122186	chrUn_VSDE02000407.1	17478	46799	92	nala
chr11	137805	175107	chrUn_VSDE02000407.1	17478	24598	93.9	nala
chr11	196601	219472	chrUn_VSDE02000407.1	17478	46799	96.7	nala
chr11	305824	324396	chrUn_VSDE02000407.1	22154	46799	95.6	nala
chr11	343564	357383	chrUn_VSDE02000407.1	17484	27568	96.6	nala
chr11	453103	454347	chrUn_VSDE02000407.1	11498	12882	91.7	nala
chr11	479077	491459	chrUn_VSDE02000410.1	2120	17956	92.1	nala
chr11	487380	489253	chrUn_VSDE02000410.1	21603	23306	90.5	nala
chr11	458429	460304	chrX	127541626	127543457	90.5	nala
chr11	618990	620634	chrX	4946709	4948268	93.2	nala
chr11	5972628	5973834	chrX	74606613	74607770	93.3	nala
chr11	6089065	6091844	chrX	50237491	50238874	96.8	nala
chr11	6089079	6093963	chrX	65256733	65258301	96.2	nala
chr11	7998198	7999255	chrX	25405496	25406553	95.7	nala
chr11	8584811	8586662	chrX	124015567	124017776	92.4	nala
chr11	12565752	12567784	chrX	68617325	68623338	95.7	nala
chr11	12565759	12567794	chrX	78000119	78002178	93.6	nala
chr11	12565988	12567806	chrX	110231181	110234326	95.8	nala
chr11	12565989	12567824	chrX	70682795	70686031	94.1	nala
chr11	12565990	12567783	chrX	104729426	104731186	96.5	nala
chr11	12565991	12567783	chrX	58545207	58546947	95.2	nala
chr11	16035152	16036713	chrX	80377225	80378928	96.4	nala
chr11	16690745	16691918	chrX	10169621	10171277	95	nala
chr11	19234862	19236161	chrX	95517392	95518673	90.2	nala
chr11	19234866	19236152	chrX	69032992	69034258	91.7	nala
chr11	20613425	20614707	chrX	95517396	95518675	90.7	nala
chr11	20613428	20614696	chrX	69032995	69034258	94.6	nala
chr11	25463603	25465715	chrX	61884282	61890718	94.5	nala
chr11	25866129	25880975	chrX	88410723	88413173	98	nala
chr11	27129136	27131909	chrX	109834769	109839427	91.5	nala
chr11	28422178	28424640	chrX	18943564	18944998	92.7	nala
chr11	45862937	45864592	chrX	104421856	104430066	90.3	nala
chr11	45863015	45864602	chrX	32435525	32437174	90.6	nala
chr11	47177300	47180780	chrX	70011769	70014119	93.9	nala
chr11	47738962	47741949	chrX	50237494	50238888	90	nala
chr11	51364653	51365783	chrX	71762032	71763162	93.8	nala
chr11	51482388	51483518	chrX	71762032	71763162	93.8	nala
chr11	63867094	63868877	chrX	70682786	70685410	91.3	nala
chr11	63867100	63868873	chrX	104729422	104731194	93.1	nala
chr11	63867102	63868872	chrX	59636081	59637850	93.7	nala
chr11	63867103	63868876	chrX	58545205	58546959	92	nala
chr11	63867104	63868864	chrX	31727599	31729612	93.1	nala
chr11	63867111	63868866	chrX	68618395	68623339	93.5	nala
chr11	67684884	67689316	chrX	93614740	93619477	93.2	nala
chr11	74748949	74751275	chrX	58585024	58587312	94.4	nala
chr12	42	110181	chr1	3195	111876	95.1	nala
chr12	42	73851	chrUn_VSDE02000219.1	249209	350714	97.2	nala
chr12	42	75759	chr1	123545636	123592363	95.7	nala
chr12	42	83267	chr1	124677615	124690691	91.7	nala
chr12	1965	72640	chr1	123362746	123517172	96.3	nala
chr12	2010	72730	chr1	123342617	123438612	95.8	nala
chr12	2010	75501	chr1	123398388	123562529	96.4	nala
chr12	2080	112252	chr1	122996899	123351018	96.9	nala
chr12	3397	83272	chr1	70011427	70028111	92	nala
chr12	3397	9786	chr1	122984457	122989804	92.8	nala
chr12	3917	103428	chr1	123620223	123734014	95.2	nala
chr12	6414	9783	chr1	70005617	70008914	93.3	nala
chr12	10723	72133	chr1	123577996	123595424	91.6	nala
chr12	66115	100440	chr1	123588297	123613881	96.2	nala
chr12	72206	100456	chr1	124688520	124694119	91.8	nala
chr12	100366	103204	chrUn_VSDE02000287.1	40306	45753	94.4	nala
chr12	100366	111501	chr1	124314981	124328195	91.9	nala
chr12	100370	104322	chr1	123983542	124001143	94.1	nala
chr12	100708	110246	chr1	123626434	123632819	95.1	nala
chr12	101742	112048	chr1	124331264	124363196	95.9	nala
chr12	474922	476171	chr1	89793770	89795078	91.3	nala
chr12	489020	490869	chr1	89793770	89795234	94.9	nala
chr12	791712	793227	chr1	95175310	95176866	91.4	nala
chr12	791909	793067	chr1	98522470	98524018	92.6	nala
chr12	792142	793231	chr1	117182828	117183928	91.3	nala
chr12	1091127	1094703	chr1	16261659	16263022	90.9	nala
chr12	2011336	2014366	chr9	52065230	52066766	93.9	nala
chr12	2011337	2014374	chr1	33735304	33737069	97	nala
chr12	2011337	2014366	chr8	23808514	23810468	93.5	nala
chr12	2011338	2014381	chr1	32417098	32419605	96.3	nala
chr12	2011338	2012913	chr1	117237024	117238980	94.1	nala
chr12	2011339	2014370	chr32	38219264	38221468	94.5	nala
chr12	2011339	2014366	chr38	4573781	4575508	95.6	nala
chr12	5659212	5660375	chr1	65016887	65018119	96.6	nala
chr12	5659224	5660375	chr1	78830894	78832037	96	nala
chr12	9127785	9129245	chr1	117266335	117267600	93.5	nala
chr12	10593660	10601382	chr1	5669230	5670668	98.2	nala
chr12	15713993	15724132	chr1	116707056	116710299	96.2	nala
chr12	23943799	23945569	chr1	122474136	122475915	95.6	nala
chr12	23943805	23945566	chr1	32417188	32420960	94.4	nala
chr12	23943805	23945556	chr1	43133978	43135722	95.3	nala
chr12	23943814	23945566	chr5	36366546	36368689	93	nala
chr12	23943814	23945443	chr1	117236999	117238787	92	nala
chr12	23943819	23945568	chr1	33735299	33737062	94.8	nala
chr12	23943821	23945568	chr1	103367723	103371219	93.1	nala
chr12	24467236	24470830	chr1	95175242	95176823	91.4	nala
chr12	24467248	24468425	chr1	98522472	98524023	93.6	nala
chr12	24467501	24468582	chr1	117182839	117183928	92.9	nala
chr12	25366770	25367920	chr1	105885450	105887002	96.8	nala
chr12	26447094	26450916	chr1	117237018	117238981	92.6	nala
chr12	26447095	26451035	chr27	37905536	37907335	96.8	nala
chr12	26447095	26454231	chr1	122474136	122475909	96.7	nala
chr12	26449274	26451038	chr30	17058078	17059855	95.6	nala
chr12	26449274	26454228	chrX	70683076	70685406	93.3	nala
chr12	26449274	26454238	chr25	32661824	32663592	95.9	nala
chr12	26449274	26451031	chr4	68063788	68065568	97.2	nala
chr12	27253034	27254848	chr1	43133943	43135857	95.6	nala
chr12	27253043	27254822	chr1	33735302	33737073	95.5	nala
chr12	27253047	27254821	chr8	23808514	23810477	93.2	nala
chr12	27253048	27254822	chrX	110232529	110234311	94.3	nala
chr12	27253048	27254663	chr1	117237019	117238980	92.5	nala
chr12	27253050	27254821	chr37	30858477	30860230	91.5	nala
chr12	27253050	27254822	chrX	104729428	104731194	94.8	nala
chr12	27811646	27813068	chr1	89793788	89795240	93	nala
chr12	29690921	29692794	chr14	11260028	11262122	92.6	nala
chr12	29690986	29692794	chrX	59636067	59637821	96	nala
chr12	29690998	29692794	chr27	16931439	16933382	93.1	nala
chr12	29691002	29692794	chrX	110232529	110234281	95.2	nala
chr12	29691002	29692650	chr1	117236994	117238980	92.7	nala
chr12	29691003	29692794	chrX	64728769	64730507	95.4	nala
chr12	31170625	31171787	chr1	41858054	41859453	92.8	nala
chr12	31170675	31171808	chr1	68524605	68525778	91.9	nala
chr12	31170731	31171803	chr1	86936593	86937780	95.1	nala
chr12	33370985	33372755	chr7	10688251	10690017	94.7	nala
chr12	33370985	33372758	chr1	76161756	76163493	94.9	nala
chr12	33370985	33372754	chr1	100011533	100013553	95.6	nala
chr12	33370989	33372641	chr1	70287606	70289861	92.5	nala
chr12	33371287	33372763	chr1	102499338	102503358	93.8	nala
chr12	35837752	35840249	chrX	85217804	85219555	96.7	nala
chr12	35837752	35840154	chr1	70287606	70289855	95.9	nala
chr12	35837752	35840247	chr23	46865491	46867190	93.9	nala
chr12	35837755	35840238	chr8	11637475	11639020	97.5	nala
chr12	35838050	35840238	chr1	102501743	102503359	97	nala
chr12	37676187	37677453	chr1	32681493	32682717	91.8	nala
chr12	41998358	41999645	chr30	1977665	1979236	91.8	nala
chr12	41998358	41999652	chr1	55345417	55346677	93.5	nala
chr12	41998378	41999648	chr1	7222591	7223871	91.8	nala
chr12	44519521	44521125	chr1	95175311	95176813	90.5	nala
chr12	44519521	44520964	chr1	98522470	98524025	90.9	nala
chr12	54906175	54907528	chr1	47945047	47946396	94.9	nala
chr12	54906547	54907941	chr1	95175310	95176811	93.1	nala
chr12	54906547	54907778	chr1	98522472	98524023	93.5	nala
chr12	54906837	54907965	chr1	117182808	117183928	92.2	nala
chr12	55248252	55249842	chr7	72292501	72293585	91.3	nala
chr12	55248257	55249842	chr5	36366541	36368006	91	nala
chr12	55248260	55249842	chr31	6177408	6178481	92.5	nala
chr12	55248783	55249842	chrX	110232529	110233633	92.1	nala
chr12	55248784	55249842	chrX	64728769	64729842	92	nala
chr12	65590837	65593310	chr1	354675	355822	99	nala
chr12	67879531	67881018	chr1	47945047	47946356	90.4	nala
chr12	72289709	72292998	chr1	76712520	76715829	93	nala
chr12	72859855	73024983	chr1	123348331	123614267	95.5	nala
chr12	72877198	72896946	chr29	42871484	42945662	94.8	nala
chr12	72877401	72896812	chr1	123138576	123215466	95.2	nala
chr12	72877887	72890356	chr1	70006855	70017881	95.7	nala
chr12	72878574	72994422	chr1	123139591	123364593	96.7	nala
chr12	72878574	73021915	chr1	123172262	123569850	96	nala
chr12	72879457	73016181	chr1	124636666	124694116	95.9	nala
chr12	72883026	72954401	chr1	10503	111883	90.3	nala
chr12	72886087	72891334	chr24	115907	125994	92.3	nala
chr12	72886092	72921090	chr1	70006855	70028617	95.1	nala
chr12	72887117	73024604	chr1	123554096	123734013	96.1	nala
chr12	72897121	73006446	chr1	79837	119088	95.6	nala
chr12	72913007	72922562	chr1	122984521	122994508	94.7	nala
chr12	72913017	72936658	chr1	70013143	70028617	92.2	nala
chr12	72928215	72948547	chrUn_VSDE02000287.1	40348	45753	94.8	nala
chr12	72945805	72959309	chrUn_VSDE02000410.1	27889	70916	95	nala
chr12	72945805	72959299	chr1	124282114	124328112	94.8	nala
chr12	72946512	72959315	chr1	124291630	124363121	97.5	nala
chr12	72957239	73011969	chr1	123605905	123740611	96.8	nala
chr12	72963529	72989290	chr1	70006855	70017884	96.8	nala
chr12	72965227	73019770	chr1	124656557	124694119	93.6	nala
chr12	72980062	73019768	chr1	85327	111880	93.2	nala
chr12	72988511	73017034	chr1	123148845	123219023	91.9	nala
chr12	72994413	72997647	chr1	123145988	123171899	94.1	nala
chr12	72995345	73016245	chr1	70010860	70028111	90	nala
chr12	72995345	73006448	chr24	120730	125996	93	nala
chr12	73016645	73020047	chr1	123145757	123177684	95.6	nala
chr12	29	8178	chr10	386179	398439	91.3	nala
chr12	1965	73852	chr10	313299	353637	95.5	nala
chr12	1965	73892	chr10	408445	457377	95.8	nala
chr12	2045	111499	chr10	4141	284261	93.7	nala
chr12	10723	73704	chr10	341618	360021	92.9	nala
chr12	11526	73851	chr10	379781	410969	94.1	nala
chr12	62782	83272	chr10	514483	534398	96.5	nala
chr12	107866	117173	chr10	656424	665470	94.2	nala
chr12	109297	111033	chr10	654797	656409	90.3	nala
chr12	791909	793230	chr8	61569389	61570704	92.7	nala
chr12	791909	793229	chr38	16013562	16014921	92.2	nala
chr12	791910	793057	chr10	25454114	25455288	91.3	nala
chr12	1091127	1093633	chr10	25806992	25808017	96.9	nala
chr12	2011335	2013103	chr10	748422	760107	98.2	nala
chr12	2011339	2014398	chr10	38696356	38698380	94.2	nala
chr12	2011346	2012643	chr10	780434	782398	94.4	nala
chr12	5659201	5660375	chr10	52116038	52117428	96.6	nala
chr12	23943809	23945576	chr10	38696366	38698384	94	nala
chr12	23943821	23945578	chr10	746966	782398	98.9	nala
chr12	24380026	24381302	chr10	10000180	10001536	91.3	nala
chr12	24380031	24381302	chr6	6909670	6911016	92.2	nala
chr12	24467248	24468598	chr10	36439206	36440942	93.5	nala
chr12	24467252	24468417	chr10	25454114	25455290	92.5	nala
chr12	24467254	24468598	chr10	47910499	47911712	95.1	nala
chr12	26447095	26454228	chr11	45862927	45864592	90.3	nala
chr12	26449274	26454231	chr10	746975	757106	96	nala
chr12	26449281	26450615	chr10	779306	782398	92.7	nala
chr12	27253047	27254808	chr10	748422	757108	96.6	nala
chr12	27253056	27254391	chr10	779306	782398	92.4	nala
chr12	29690967	29692794	chr10	38696408	38698419	94.5	nala
chr12	29690999	29692794	chr8	22674230	22675941	94	nala
chr12	29691010	29692342	chr10	780435	782398	92.8	nala
chr12	31170647	31171809	chr10	36844055	36846891	92.9	nala
chr12	31170666	31171793	chr10	38213960	38215158	94.1	nala
chr12	33370985	33372747	chr10	42657331	42659334	90.5	nala
chr12	33371003	33372935	chr10	36725372	36727176	93.8	nala
chr12	35837752	35840159	chr10	42657481	42659324	94	nala
chr12	35837755	35840247	chrX	37329089	37330827	99.8	nala
chr12	37675654	37677457	chr10	20354024	20355337	91.7	nala
chr12	38353467	38356717	chr10	67856621	67857735	92.7	nala
chr12	40075957	40077363	chr10	36990631	36992086	92.1	nala
chr12	40075974	40077375	chr10	10000090	10001532	91.3	nala
chr12	41998359	41999642	chr10	42805564	42807081	93.5	nala
chr12	41998362	41999650	chr10	65814345	65815702	93	nala
chr12	44519517	44521125	chr3	30106744	30108943	92.7	nala
chr12	54906137	54907943	chr10	36439580	36443970	92.5	nala
chr12	54906168	54907944	chr10	47910506	47912099	94.4	nala
chr12	54906553	54907770	chr10	25454114	25455288	93	nala
chr12	55248791	55249842	chr10	780702	782398	90.9	nala
chr12	59360110	59361376	chr10	27139454	27144933	99.9	nala
chr12	59955357	59956933	chr10	24359443	24361554	96.1	nala
chr12	59955370	59957012	chr10	65463570	65465133	98.1	nala
chr12	72874260	72897123	chr10	502948	536821	94.9	nala
chr12	72877193	72888608	chr10	386735	450458	97.3	nala
chr12	72877684	72959780	chr10	50301	411959	95.3	nala
chr12	72885169	73024983	chr10	260902	457377	95.1	nala
chr12	72889865	72990087	chr10	249339	386728	92.1	nala
chr12	72893353	72984089	chr10	497384	532028	95.3	nala
chr12	72945805	72949279	chr36	35692072	35722371	97.3	nala
chr12	72946506	72949556	chr10	71089871	71097125	95.3	nala
chr12	72957239	72959309	chr36	36621730	36636511	95.6	nala
chr12	72960879	73016174	chr10	497384	533643	94.9	nala
chr12	72997879	73007954	chr10	244375	247413	91.3	nala
chr12	73005313	73016165	chr10	699161	725224	96.1	nala
chr12	73016637	73020464	chr10	250716	283869	96.5	nala
chr12	2045	112048	chr11	298668	479928	93.4	nala
chr12	72006	83267	chr11	485485	489253	92.2	nala
chr12	100346	111227	chr11	6814	93585	98.3	nala
chr12	100365	103431	chr6	78362867	78366053	90.5	nala
chr12	100365	111005	chrUn_VSDE02000294.1	5834	37198	94	nala
chr12	100366	112251	chr11	76447	122269	96.1	nala
chr12	100916	112252	chr11	222351	241546	94.7	nala
chr12	101685	112252	chrUn_VSDE02000380.1	139435	180958	95.7	nala
chr12	102069	109995	chr11	241541	264367	91.4	nala
chr12	107829	112252	chr11	10297560	10301796	90.3	nala
chr12	474202	476152	chr11	43462559	43464134	93.9	nala
chr12	486300	490858	chr11	43462549	43464197	95.8	nala
chr12	615675	616924	chr11	5110228	5111531	98.5	nala
chr12	5659194	5660375	chr11	56402022	56403199	90.6	nala
chr12	24380030	24381742	chr11	47738984	47740999	90.6	nala
chr12	25366716	25367901	chr11	51482382	51483541	95.9	nala
chr12	27811022	27813068	chr11	43462556	43464382	92.5	nala
chr12	29691000	29692794	chr33	163809	165571	96.1	nala
chr12	31170676	31171826	chr11	16689308	16691910	94.1	nala
chr12	33370982	33372756	chr11	12565990	12567798	96.4	nala
chr12	33370986	33372754	chr11	63867106	63868875	92.8	nala
chr12	35740793	35757014	chr11	4391468	4393542	98.3	nala
chr12	35837741	35840238	chr11	59528489	59530975	90.4	nala
chr12	35837752	35839792	chr11	25148280	25150002	91.2	nala
chr12	40075964	40077344	chr11	47738966	47741940	90.6	nala
chr12	40075966	40077336	chr11	6089075	6091847	96.5	nala
chr12	41998301	41999635	chr11	20613428	20614960	91.9	nala
chr12	44144046	44145547	chr11	38774268	38778015	93.3	nala
chr12	47310832	47312012	chr11	51334437	51335866	92.6	nala
chr12	72879248	72959309	chr11	308724	489261	91	nala
chr12	72894840	72998486	chr11	437289	489194	96	nala
chr12	72945805	72959780	chr36	38540495	38582969	95.7	nala
chr12	72945805	72960554	chr36	35594102	35672516	97.8	nala
chr12	72945805	72954403	chr36	38394517	38489426	98.6	nala
chr12	72946209	72959780	chr11	218148	241546	95.6	nala
chr12	72946511	72959305	chr11	121486	175109	96.1	nala
chr12	72978327	73010863	chr11	453109	489253	96.1	nala
chr12	72998359	73008626	chr11	440459	450071	93.4	nala
chr12	73009741	73017093	chr11	479079	491459	93.2	nala
chr12	42	72648	chr12	72980066	73010760	90.4	nala
chr12	2726	103428	chr12	72885925	72948770	95.5	nala
chr12	62765	83268	chr12	72873387	72883197	92.7	nala
chr12	68569	73851	chr12	72960879	72966738	94.1	nala
chr12	465698	479782	chr12	479883	494667	97.2	nala
chr12	474253	476172	chr12	27811491	27813085	96.2	nala
chr12	488882	490851	chr12	27811520	27813068	98.1	nala
chr12	791910	793221	chr12	24467254	24468583	92.1	nala
chr12	1070081	1074600	chr12	55470166	55472301	92.6	nala
chr12	1382290	1384821	chr12	1395854	1398405	96.1	nala
chr12	1557581	1569904	chr12	1568867	1572868	99.8	nala
chr12	1557594	1565750	chr12	1564699	1569930	91.8	nala
chr12	1734851	1736078	chr12	1752943	1754817	92.9	nala
chr12	2011323	2013087	chr12	29690987	29692794	95.7	nala
chr12	2011334	2012375	chr12	55248257	55249842	93.9	nala
chr12	2011337	2014382	chr12	27253047	27254828	96.8	nala
chr12	2305712	2359120	chr12	2372173	2417829	94.9	nala
chr12	17652954	17659895	chr12	17687612	17696552	92.8	nala
chr12	20462878	20468655	chr12	20480490	20483945	92.7	nala
chr12	21692213	21697803	chr12	21699098	21713025	99	nala
chr12	21694724	21699098	chr12	21695765	21702272	95.3	nala
chr12	23943784	23945535	chr12	29690984	29692794	95.5	nala
chr12	23943813	23945569	chr12	26447095	26454231	96.8	nala
chr12	23943814	23944884	chr12	55248784	55249842	92.2	nala
chr12	23943815	23945569	chr12	27253050	27254826	96.8	nala
chr12	24377043	24378933	chr12	24417944	24419982	93.1	nala
chr12	24380031	24381744	chr22	32551472	32552858	91.3	nala
chr12	24467246	24468579	chr12	44519521	44521116	90.6	nala
chr12	24467247	24468591	chr12	54906546	54907944	92.4	nala
chr12	26239473	26247235	chr12	26247564	26249310	97.3	nala
chr12	26447091	26450345	chr12	55248257	55249842	92	nala
chr12	26449274	26451011	chr12	29691003	29692794	96.8	nala
chr12	26449275	26454227	chr12	27253050	27254822	97.9	nala
chr12	26838928	26887529	chr12	26887553	26935486	98.5	nala
chr12	27253023	27254792	chr12	29690977	29692794	96.2	nala
chr12	27253050	27254121	chr12	55248785	55249842	92.2	nala
chr12	29690994	29692075	chr12	55248253	55249842	92.3	nala
chr12	31887523	31919570	chr12	31945152	31980860	99	nala
chr12	31890024	31944947	chr12	31919645	31978042	92	nala
chr12	33371003	33372736	chr12	35837759	35840249	97.7	nala
chr12	38212282	38257933	chr12	38235329	38279682	95.6	nala
chr12	38227412	38235329	chr12	38274069	38282113	99.5	nala
chr12	38251194	38263455	chr12	38228114	38240281	94.9	nala
chr12	49888221	49893321	chr12	72284411	72293005	95.4	nala
chr12	56092141	56097467	chr12	63200946	63206216	99.7	nala
chr12	60061286	60063837	chr12	60063833	60066623	99.6	nala
chr12	72877401	72913012	chr12	72963034	73017090	94.2	nala
chr12	72877412	72993851	chr12	72893353	73009679	95.9	nala
chr12	72912910	72985676	chr12	72994732	73017720	95.8	nala
chr12	72919747	73009679	chr12	72889013	72993851	96.7	nala
chr12	72994732	73017691	chr12	72912910	72985647	95.8	nala
chr12	72997786	73017090	chr12	72889017	72913012	90	nala
chr12	3397	112256	chr6	78207742	78303294	91.2	nala
chr12	6417	8178	chrUn_VSDE02000243.1	147197	149730	94.4	nala
chr12	10227	83272	chr12	104495	112253	95.7	nala
chr12	100365	112048	chrUn_VSDE02000410.1	27805	67354	94.4	nala
chr12	101895	111005	chr12	73009372	73019851	92.1	nala
chr12	104495	112256	chr12	69965	83272	90	nala
chr12	791910	793231	chr12	40075973	40077324	91.8	nala
chr12	990563	997608	chr12	1083248	1089597	91.1	nala
chr12	993016	998260	chr12	1031395	1036812	95	nala
chr12	1031395	1036804	chr12	993024	998260	94.8	nala
chr12	1083248	1089597	chr12	990563	997608	90.1	nala
chr12	2011309	2013103	chr12	33371003	33372938	95.3	nala
chr12	2011358	2014368	chr12	35837753	35840249	98.2	nala
chr12	5659161	5660377	chr12	25366743	25367957	94.7	nala
chr12	23943813	23945566	chr12	33370987	33372756	94.7	nala
chr12	23943833	23945558	chr12	35837752	35840249	97.4	nala
chr12	24380031	24381742	chr4	19361120	19362485	92.2	nala
chr12	24467224	24468583	chr15	13636067	13637447	91.2	nala
chr12	24467230	24468590	chr12	40075975	40077348	92.8	nala
chr12	25366743	25367957	chr12	5659161	5660377	94.7	nala
chr12	26447092	26451038	chr34	35543666	35545418	95.7	nala
chr12	26449293	26451034	chr12	35837752	35840249	97.9	nala
chr12	27253068	27254815	chr12	35837752	35840249	97.9	nala
chr12	29691022	29692794	chr12	35837775	35840249	98.3	nala
chr12	32510167	32515670	chr6	9715824	9721696	90.7	nala
chr12	32510171	32515670	chr12	49888322	49893300	91.6	nala
chr12	33370985	33372756	chr12	23943813	23945568	94.6	nala
chr12	33370987	33372762	chr12	26447090	26454228	95.3	nala
chr12	33370989	33372754	chr12	27253050	27254821	96.3	nala
chr12	33371003	33372938	chr12	2011309	2013103	95.3	nala
chr12	33371019	33372755	chr12	29691003	29692794	96.6	nala
chr12	33371677	33372755	chr12	55248784	55249842	91.6	nala
chr12	35837752	35840238	chrX	98495616	98497737	91.7	nala
chr12	35837753	35840249	chrX	104421855	104430046	97.2	nala
chr12	35837775	35840249	chr12	29691022	29692794	98.3	nala
chr12	35838629	35840238	chr12	55248814	55249842	96.1	nala
chr12	37676193	37677529	chr12	41998300	41999635	91.2	nala
chr12	40075953	40077330	chr12	54906547	54907965	91.3	nala
chr12	40075971	40077324	chr12	791910	793233	91.7	nala
chr12	40075975	40077340	chr12	24467238	24468590	93.1	nala
chr12	41998300	41999635	chr12	37676193	37677529	91.2	nala
chr12	49888321	49893300	chr12	32510171	32515671	91.6	nala
chr12	54906547	54907965	chr38	4132179	4133557	90.8	nala
chr12	54906549	54907943	chr12	24380031	24381744	91.8	nala
chr12	55248805	55249842	chr12	35838629	35840247	95.8	nala
chr12	72284511	72292988	chr12	32510167	32515671	95.5	nala
chr12	72877189	72890366	chr12	100365	112260	92	nala
chr12	72889573	72959780	chr12	72889573	72959780	91	nala
chr12	72946511	72959300	chr12	72998359	73019976	93	nala
chr12	72957239	72959306	chr12	6420	8178	94.3	nala
chr12	72963034	72989300	chr12	100365	112048	94.4	nala
chr12	73009372	73020464	chr12	101220	111005	92	nala
chr12	100365	112252	chr13	64347991	64423403	96	nala
chr12	100365	104315	chrUn_VSDE02000294.1	40936	54743	96.6	nala
chr12	106136	112869	chr13	260752	274788	90.8	nala
chr12	474202	476171	chr13	63152966	63155400	97.9	nala
chr12	474205	476152	chrX	99639058	99640621	91.2	nala
chr12	486300	490869	chr13	63152903	63155400	99.8	nala
chr12	488772	490858	chr13	2116357	2118318	95.7	nala
chr12	791909	793233	chr6	24834403	24835764	92.6	nala
chr12	791921	793021	chr13	738803	739932	90.5	nala
chr12	24380031	24381301	chrX	53557059	53561580	92.9	nala
chr12	24380031	24381743	chr6	61900109	61901960	93.9	nala
chr12	24380031	24381771	chr13	59545500	59546871	90.7	nala
chr12	24467236	24468379	chr13	738778	739931	92.7	nala
chr12	24467255	24468590	chr13	11012050	11013409	92.5	nala
chr12	27811075	27813068	chrX	124015796	124017755	96	nala
chr12	35837752	35839305	chr13	61309434	61310563	91.6	nala
chr12	35837772	35840233	chr13	63889535	63891428	91.9	nala
chr12	37676064	37677453	chr38	21615754	21617069	91.9	nala
chr12	40075922	40077334	chr13	8250355	8251777	91.2	nala
chr12	40075925	40077324	chr13	56072390	56073801	90.8	nala
chr12	40075957	40077333	chr13	59545482	59546851	90.9	nala
chr12	41998362	41999637	chr13	32310961	32312227	93	nala
chr12	54906547	54907743	chr13	738790	740128	91.3	nala
chr12	54906550	54907965	chr13	11012046	11013431	90.8	nala
chr12	72945805	72949505	chr13	64348075	64428826	97.5	nala
chr12	2881	8179	chr14	61299416	61304517	93.3	nala
chr12	100436	112277	chr22	200411	227461	94.1	nala
chr12	2011320	2013106	chr8	43926589	43928781	91.8	nala
chr12	2011336	2013102	chr14	11260110	11262137	94.9	nala
chr12	2011339	2013088	chr14	26648427	26651054	93.8	nala
chr12	2011340	2013105	chr14	19052465	19053805	94.7	nala
chr12	2803402	2816207	chr14	11880903	11883186	98.9	nala
chr12	11735765	11736839	chr14	31864349	31865598	97.5	nala
chr12	23943802	23945536	chr14	26648423	26651054	93.6	nala
chr12	23943814	23945550	chr14	11260377	11262137	93.2	nala
chr12	23943814	23945567	chr14	51598520	51600301	92.7	nala
chr12	23943815	23945568	chr14	19052465	19053819	94.3	nala
chr12	26447093	26454226	chr14	19052461	19053816	94.4	nala
chr12	26447094	26451025	chr14	11260111	11262136	93.4	nala
chr12	26447095	26451012	chr14	26648426	26651054	94.1	nala
chr12	27253032	27254823	chr14	19052447	19053817	94.7	nala
chr12	27253050	27254807	chr14	11260378	11262137	94.1	nala
chr12	27253050	27254793	chr14	26648428	26651054	94.1	nala
chr12	29690975	29692794	chr14	51598494	51600268	93.8	nala
chr12	29691004	29692794	chr14	19052465	19053787	94.9	nala
chr12	32510166	32512219	chr14	15148544	15150415	93.9	nala
chr12	33370987	33372960	chr14	46844757	46852786	93.9	nala
chr12	33370990	33372757	chr14	58244084	58245784	91.7	nala
chr12	35837752	35840231	chr5	29258128	29259835	97.3	nala
chr12	37676190	37677454	chr14	45191860	45193135	93.5	nala
chr12	41998361	41999639	chr14	5154079	5155540	91	nala
chr12	45975509	45977719	chr14	6167809	6177838	97.9	nala
chr12	50022938	50024208	chr22	9048728	9050971	93.1	nala
chr12	55248259	55249842	chr4	2712480	2713548	91.9	nala
chr12	55248783	55249841	chr14	51598519	51599594	91.3	nala
chr12	66030002	66031986	chr14	39387691	39391768	93.1	nala
chr12	72877401	72880870	chr14	61318977	61322285	90.6	nala
chr12	72886600	72891334	chr14	61300112	61304516	92.9	nala
chr12	72914231	72922077	chr14	61300810	61304516	96.1	nala
chr12	72995347	73006446	chr14	61300112	61304516	92.8	nala
chr12	68732	73891	chr15	70420	75287	93.9	nala
chr12	100365	111227	chr36	36725583	36793173	97.4	nala
chr12	100366	111227	chr36	36486529	36588216	98.2	nala
chr12	101209	111105	chr15	11372	22593	92.9	nala
chr12	791886	793223	chr15	13636095	13637449	91.1	nala
chr12	2011299	2014372	chr15	36848023	36849823	92.7	nala
chr12	4775982	4777397	chr15	12689025	12690466	96.3	nala
chr12	23943808	23945566	chr15	36848057	36849828	92.8	nala
chr12	24380032	24381302	chr15	475554	477219	92.2	nala
chr12	26449274	26454230	chr17	43919653	43921434	96	nala
chr12	27253024	27254862	chr15	36848038	36850296	91.7	nala
chr12	29690988	29692728	chr15	36848048	36849792	93.5	nala
chr12	33370966	33372755	chr15	59074537	59076333	96.5	nala
chr12	33370989	33372757	chr15	29454328	29456101	96.8	nala
chr12	33370989	33372749	chr15	61914407	61916164	95.6	nala
chr12	33370990	33372749	chr15	39727481	39729448	96.4	nala
chr12	33371003	33372755	chr8	11637479	11643076	94.6	nala
chr12	35837424	35840249	chr15	7627616	7629687	99.8	nala
chr12	35837546	35840247	chr15	29450964	29456078	96.8	nala
chr12	41998360	41999641	chr15	10993573	10994870	91.8	nala
chr12	54906553	54907937	chr15	13636097	13637449	92.2	nala
chr12	64549410	64551062	chr15	54998405	55000044	95.2	nala
chr12	72876685	72886598	chr15	70763	86696	92.5	nala
chr12	72945805	72959300	chr15	26033	39945	90.6	nala
chr12	72945805	72985517	chr15	39263	86603	94.6	nala
chr12	72946511	72959309	chrUn_VSDE02000296.1	28450	43460	93.9	nala
chr12	72998407	73005459	chr15	64462011	64466291	94.2	nala
chr12	2011219	2014366	chr16	22852975	22854813	98.5	nala
chr12	23943812	23945555	chr16	22853010	22854813	96.3	nala
chr12	24379812	24381302	chr16	4963403	4964780	93.1	nala
chr12	24380019	24381760	chr16	34348756	34350340	92.8	nala
chr12	24380034	24381744	chr16	48273193	48274557	92.1	nala
chr12	24380211	24381302	chr16	6814526	6815701	94.2	nala
chr12	24467273	24470818	chr16	34062109	34069119	91	nala
chr12	26447090	26451031	chr16	22853006	22854813	97.1	nala
chr12	27253048	27254812	chr4	68063787	68065568	97.1	nala
chr12	35633657	35635923	chr16	23519443	23520756	99.1	nala
chr12	35740793	35757317	chr16	26170009	26172846	99.2	nala
chr12	37675639	37677457	chr16	43120947	43122249	90.8	nala
chr12	37676064	37677478	chr16	38803117	38804425	90.6	nala
chr12	40075976	40077333	chr16	4963424	4964788	93.6	nala
chr12	40075983	40077324	chr3	92619997	92621550	95	nala
chr12	40075983	40077338	chr16	48273197	48274567	92.3	nala
chr12	40076170	40077332	chr16	6814540	6815708	94.9	nala
chr12	47091265	47092414	chr16	32699050	32700726	95.6	nala
chr12	54906561	54907943	chr16	34062098	34063451	90.9	nala
chr12	72914673	72919769	chr16	61310873	61312095	94.1	nala
chr12	43	111054	chr17	232670	476412	93.9	nala
chr12	1965	73851	chrUn_VSDE02000219.1	354866	470790	96.9	nala
chr12	1965	73864	chr17	91763	155103	94.6	nala
chr12	2045	7441	chr17	39134	58696	92.9	nala
chr12	11455	73851	chr17	27081	48485	94.2	nala
chr12	12114	72759	chr17	227343	251060	92.9	nala
chr12	791909	793223	chr17	63330551	63331889	91.8	nala
chr12	791909	793231	chrX	93752244	93753528	92.9	nala
chr12	2011337	2014368	chr28	12807761	12809535	98.1	nala
chr12	5659199	5660327	chr17	41046909	41048263	95	nala
chr12	5659224	5660377	chr17	60138148	60139299	97.3	nala
chr12	7039193	7041853	chr17	60855009	60858512	92.2	nala
chr12	23943819	23945566	chr17	43919658	43921432	95.4	nala
chr12	24380031	24381745	chr25	26084966	26086518	93.9	nala
chr12	24467238	24468583	chr17	63330527	63331887	94.7	nala
chr12	24467254	24468583	chr4	19463948	19465696	92.2	nala
chr12	26433066	26434264	chr17	61834471	61838783	97.9	nala
chr12	27253045	27254821	chr17	43919649	43921430	95.8	nala
chr12	29691001	29692794	chr8	23808514	23810448	93.1	nala
chr12	31170634	31171799	chr17	36129574	36130976	91.3	nala
chr12	31170670	31171805	chr17	45606443	45607631	90	nala
chr12	31170676	31171845	chr17	5094006	5095376	91.4	nala
chr12	33370989	33372755	chr5	29258122	29259869	94.1	nala
chr12	33370991	33372755	chr17	62114841	62123845	96	nala
chr12	35837748	35840249	chr29	26294825	26298121	98.3	nala
chr12	35837752	35840221	chr17	62121896	62123810	98.4	nala
chr12	37675645	37677441	chr17	32809154	32810668	91.4	nala
chr12	37676191	37677485	chr17	41053245	41054582	92.5	nala
chr12	40075975	40077324	chr6	36627219	36628618	94.6	nala
chr12	41998354	41999641	chr17	58891228	58896353	92.9	nala
chr12	54906181	54907961	chr17	64442219	64443955	93.2	nala
chr12	54906547	54907938	chr17	63330546	63331890	93.7	nala
chr12	64549382	64553755	chr17	37818501	37820570	99.3	nala
chr12	65590837	65593355	chr17	19157946	19159051	97.8	nala
chr12	72877193	73019760	chr17	25024	236838	93	nala
chr12	72877401	72922562	chr17	182740	358656	95.2	nala
chr12	72879190	73019254	chr17	3455	177461	93.8	nala
chr12	72914382	72990102	chr17	100007	359311	95.7	nala
chr12	72919489	73006450	chr17	125029	359299	93.8	nala
chr12	72978182	73024464	chr17	3376	41707	91.1	nala
chr12	72988905	73019764	chr17	209159	352490	95.6	nala
chr12	100452	111005	chr18	56299007	56307962	92.7	nala
chr12	108110	117173	chr18	25509757	25518346	94.1	nala
chr12	112560	115122	chr18	25887188	25889213	90.3	nala
chr12	791910	793232	chr18	40242513	40244131	90.8	nala
chr12	2011339	2013103	chr18	52280908	52283382	91	nala
chr12	2011341	2014366	chr18	39412284	39414020	94.8	nala
chr12	4776009	4777399	chr18	54518947	54530207	99.6	nala
chr12	23943825	23945566	chr18	39412293	39414031	94	nala
chr12	24379814	24381301	chr18	34859147	34861046	92.3	nala
chr12	24380024	24381748	chr18	30018224	30019768	95.4	nala
chr12	24467239	24468590	chr18	40242498	40244128	94	nala
chr12	26449276	26454228	chr18	39412284	39414031	94.6	nala
chr12	27253043	27254820	chr18	39412276	39414028	94.6	nala
chr12	27253055	27254818	chr18	52280914	52283392	90.7	nala
chr12	29691005	29692732	chr18	39412284	39413999	95.3	nala
chr12	31170648	31171793	chr18	17224344	17225541	94.3	nala
chr12	31170693	31171795	chr18	38700708	38701913	93.2	nala
chr12	33371003	33372764	chr18	1004106	1005864	96.7	nala
chr12	33371004	33372756	chr18	45609332	45611366	94.4	nala
chr12	33371015	33372756	chr18	51687589	51689527	91.6	nala
chr12	35633669	35635608	chr18	10709821	10710855	96.1	nala
chr12	35837757	35840249	chr18	1004104	1005836	99.1	nala
chr12	35837761	35840249	chr18	45609371	45611346	96.8	nala
chr12	35837771	35840238	chr18	51687589	51689496	95.5	nala
chr12	40075974	40077324	chr18	30018230	30019742	96.3	nala
chr12	40075983	40077325	chr18	34859474	34861170	92.4	nala
chr12	41998361	41999648	chr9	56852404	56853700	93.4	nala
chr12	54906547	54907945	chr18	40242507	40244130	91.4	nala
chr12	55248786	55249842	chr18	39412284	39413355	91.6	nala
chr12	72954810	72959307	chr18	56298242	56299738	90.5	nala
chr12	1981	72708	chr19	376590	392835	94.9	nala
chr12	71388	73877	chr19	372308	374706	90.1	nala
chr12	791706	792831	chr19	3556842	3558057	91.2	nala
chr12	791909	793232	chr19	22661161	22662705	91.6	nala
chr12	2011335	2014388	chr19	35755906	35757669	93.4	nala
chr12	2011339	2014368	chr19	27663558	27665492	95.1	nala
chr12	2011339	2014381	chr19	46273036	46274792	95	nala
chr12	4775982	4777392	chr20	30227468	30228858	94.4	nala
chr12	23943811	23945558	chr19	27663555	27665493	94	nala
chr12	23943812	23945569	chr19	46273034	46274792	93.3	nala
chr12	23943819	23945569	chr19	35755915	35757661	93.1	nala
chr12	24379815	24381745	chr19	22720548	22730060	92	nala
chr12	24380032	24381299	chr19	9516926	9518263	92.2	nala
chr12	24467246	24468591	chr19	14092703	14094578	92.8	nala
chr12	24467254	24468596	chr19	22661162	22662708	93.8	nala
chr12	26447088	26454228	chr19	46273028	46274788	93.4	nala
chr12	26447095	26451034	chr19	27663557	27665493	94.5	nala
chr12	26447095	26454250	chr19	35755909	35757680	92.7	nala
chr12	27253046	27254822	chr19	28110931	28112696	94.1	nala
chr12	27253050	27254815	chr19	27663559	27665493	94.8	nala
chr12	27253050	27254856	chr19	35755911	35757692	92.8	nala
chr12	27253050	27254851	chr19	46273037	46274817	93.6	nala
chr12	29690982	29692794	chr25	32660689	32663553	96.2	nala
chr12	31170698	31171792	chr19	20335216	20336678	91.7	nala
chr12	32510164	32515671	chr19	23345126	23349352	95.6	nala
chr12	33370987	33372755	chr7	71042850	71045417	94.3	nala
chr12	40075975	40077328	chr19	22725465	22730059	93.7	nala
chr12	40075976	40077337	chr19	9516926	9518315	90.2	nala
chr12	41998361	41999647	chr19	42774001	42775285	90.5	nala
chr12	44519776	44521131	chr19	22661172	22662705	91	nala
chr12	54906159	54907943	chr19	22660681	22662513	93.1	nala
chr12	54906538	54907944	chr19	14092696	14094578	91.7	nala
chr12	55248784	55249824	chr19	46273036	46274087	91.9	nala
chr12	72291917	72292997	chr19	41525322	41526402	90.6	nala
chr12	72878765	72896045	chr19	372435	392883	93.6	nala
chr12	72885249	73010865	chr19	359223	392880	96.5	nala
chr12	72914401	72919836	chr19	355683	363133	91	nala
chr12	72984199	73023811	chr19	359260	386271	90.7	nala
chr12	72986387	73020048	chr19	355683	363141	91.5	nala
chr12	43	73890	chr2	85380259	85394667	91.8	nala
chr12	2045	110239	chr2	85399912	85430077	93.3	nala
chr12	106136	116463	chr2	33984723	34018494	95.5	nala
chr12	2011336	2014370	chr25	32660707	32663577	97.8	nala
chr12	2011337	2014367	chr2	61863364	61865152	97.9	nala
chr12	2011345	2014390	chr2	43621863	43623873	93.5	nala
chr12	4706544	4708581	chr2	82559963	82561013	98.6	nala
chr12	12774218	12779375	chr2	187907	190578	96.5	nala
chr12	23943785	23945555	chr2	61863348	61865151	95.8	nala
chr12	23943812	23945554	chr2	1117074	1118882	95.7	nala
chr12	23943821	23945565	chr2	43621864	43623855	92.4	nala
chr12	24380027	24381744	chr2	61795214	61796626	91.2	nala
chr12	24467254	24468590	chr6	77145949	77147297	92.1	nala
chr12	26449274	26451030	chr27	16931642	16933401	93.3	nala
chr12	26449280	26454226	chr2	43621863	43623855	92.7	nala
chr12	27253037	27254811	chr2	1117064	1118882	96.4	nala
chr12	27253047	27254812	chrX	31727598	31729610	95.1	nala
chr12	27253055	27254827	chr2	43621863	43623860	93.2	nala
chr12	29690985	29692794	chr34	6871132	6872891	93.5	nala
chr12	29691009	29692794	chrX	68618395	68620094	95.3	nala
chr12	33371003	33372145	chr2	64762379	64763600	96.7	nala
chr12	34384005	34389901	chr2	202896	218099	99.1	nala
chr12	35837753	35839281	chr2	64762355	64763600	98.5	nala
chr12	36739736	36740989	chr2	59222605	59226051	90.3	nala
chr12	36741217	36745228	chr2	59236449	59242142	97.8	nala
chr12	37676193	37677454	chrX	69032995	69034258	92.1	nala
chr12	40075983	40077341	chr28	6314321	6315718	91.6	nala
chr12	41998358	41999635	chr2	49164647	49165921	93.7	nala
chr12	41998361	41999626	chr2	34985547	34986810	92.2	nala
chr12	44519767	44522340	chr2	49712700	49714263	91.8	nala
chr12	47310832	47312033	chr2	32080489	32081734	90.4	nala
chr12	49888032	49893319	chr2	208355	218100	90.2	nala
chr12	54906535	54907965	chr2	49712462	49714235	94.5	nala
chr12	55248253	55249842	chr2	1117067	1118151	93.2	nala
chr12	55248790	55249842	chrX	68618395	68619448	92.8	nala
chr12	64549401	64553754	chr2	28773325	28775823	99.5	nala
chr12	72283917	72292997	chr2	202903	218094	95	nala
chr12	72877197	72891334	chr2	85389101	85413615	93.4	nala
chr12	72883197	73024983	chr2	85380255	85402646	96	nala
chr12	72912169	72916907	chr2	85399912	85412773	90.1	nala
chr12	72912669	72946506	chr2	85394685	85424143	91.7	nala
chr12	72984158	72987989	chr2	56873830	56882093	93.9	nala
chr12	72984197	72990086	chr2	85399949	85413615	91.9	nala
chr12	72995471	73019836	chr2	85401412	85412093	92.8	nala
chr12	27	75501	chr20	308732	498535	97.9	nala
chr12	42	104324	chr20	480471	596796	95.6	nala
chr12	2045	73851	chr30	289792	317948	94.6	nala
chr12	2473	100456	chr20	3347	38131	91.4	nala
chr12	3505	73851	chr20	297039	340118	95.8	nala
chr12	3685	8377	chr20	243435	270193	95.2	nala
chr12	5258	11677	chr20	279598	291757	92	nala
chr12	7252	73714	chr20	173771	204612	94.1	nala
chr12	10722	73423	chr20	89502	117096	93.6	nala
chr12	2011337	2012986	chr20	12233032	12234647	95.1	nala
chr12	5659224	5660374	chr20	10014668	10015818	98.1	nala
chr12	22347187	22348194	chr20	23478525	23479743	90	nala
chr12	23943804	23945468	chr20	12233024	12234694	93	nala
chr12	24380031	24381297	chr20	32253093	32254455	91.8	nala
chr12	24380048	24381302	chr5	75405649	75406989	92.7	nala
chr12	24380051	24381742	chr20	33536487	33537823	93.3	nala
chr12	24467206	24468582	chr20	24348950	24354049	91.4	nala
chr12	24467248	24468582	chr20	751831	753189	92.8	nala
chr12	26447072	26450947	chr20	12232846	12234694	93.1	nala
chr12	27252971	27254729	chr20	12232775	12234647	91.9	nala
chr12	29691001	29692666	chr20	12233032	12234694	93.8	nala
chr12	35837756	35840249	chr20	32293836	32296144	96.2	nala
chr12	36611664	36613401	chr20	11956096	11957813	93.2	nala
chr12	39129317	39130593	chr20	50097093	50103092	98.7	nala
chr12	40075946	40077337	chr20	18183521	18184945	92.8	nala
chr12	40075947	40077384	chr20	15939627	15944001	90.2	nala
chr12	40075955	40077329	chr20	32252750	32254464	91.2	nala
chr12	40075985	40077333	chr20	33536477	33537830	93	nala
chr12	40075990	40077330	chr20	38530189	38533250	91.6	nala
chr12	41998317	41999633	chr20	12854975	12856300	91.9	nala
chr12	41998321	41999639	chr20	23478502	23480019	92	nala
chr12	43952075	43953233	chr20	1089720	1091008	99.8	nala
chr12	54906547	54907952	chr20	24352695	24354067	92.2	nala
chr12	54906552	54907966	chr20	751836	753221	92.9	nala
chr12	72877401	73022525	chr20	318784	489334	90.8	nala
chr12	72878574	73019270	chr20	11940	469547	97.4	nala
chr12	72878574	73016290	chr20	392996	555430	92.7	nala
chr12	72885408	73019764	chr20	383579	556613	94.4	nala
chr12	72885669	73024555	chr20	3345	198010	91.7	nala
chr12	72892657	73016841	chr20	64	38737	91.7	nala
chr12	72984145	73019265	chr20	361374	505918	95.3	nala
chr12	72984158	72987974	chr20	59128323	59136270	93.2	nala
chr12	72985647	73020463	chr20	297058	365440	91.3	nala
chr12	72990295	73024983	chr20	64	27418	96.8	nala
chr12	73021854	73024985	chr20	482693	491985	92.6	nala
chr12	3400	72779	chr21	112822	125146	94.2	nala
chr12	3400	72729	chr21	175658	188226	94	nala
chr12	6417	9786	chr21	190839	194298	94.9	nala
chr12	6420	9786	chr21	127760	131217	95.2	nala
chr12	10229	12943	chr21	196969	199887	91.8	nala
chr12	83270	103697	chr21	259676	266074	95.7	nala
chr12	791910	793233	chr21	7198932	7200504	91.7	nala
chr12	1090509	1094770	chr21	10302787	10304315	91.5	nala
chr12	5659216	5660278	chr21	38125488	38136345	98.8	nala
chr12	24380031	24381759	chr21	23487171	23488732	93.3	nala
chr12	24467244	24468490	chr21	623321	625791	90.6	nala
chr12	24467250	24468591	chr21	7198902	7200501	93.9	nala
chr12	33370984	33372757	chr21	5533898	5536258	93.8	nala
chr12	33370992	33372749	chr21	21498378	21500410	91.7	nala
chr12	33370993	33372755	chr23	38663180	38665384	93.3	nala
chr12	37675646	37677458	chr21	37341159	37342539	92.2	nala
chr12	40075953	40077344	chr21	23487149	23488734	93.3	nala
chr12	41998359	41999639	chr21	34239067	34240397	93	nala
chr12	41998365	41999564	chr21	17585035	17586207	91.4	nala
chr12	48600716	48601798	chr21	29424574	29425660	97.3	nala
chr12	54906553	54907944	chr34	19238525	19240174	91.1	nala
chr12	72877401	72880004	chr21	197508	199886	90.9	nala
chr12	72878763	72890413	chr21	123571	129822	95.5	nala
chr12	72878763	72890414	chr21	186651	192902	95.7	nala
chr12	72886090	72925950	chr21	112307	136367	93.9	nala
chr12	72886091	72925945	chr21	173672	199692	94.1	nala
chr12	72913015	72993880	chr21	112307	136367	96.8	nala
chr12	72913016	72994411	chr21	173672	199807	96.5	nala
chr12	72945805	72954406	chr21	260969	265213	92.8	nala
chr12	72985520	73009707	chr21	112822	136366	92.4	nala
chr12	72998340	73006447	chr21	190830	193702	94.7	nala
chr12	2881	9786	chr22	231996	238472	93.1	nala
chr12	791909	793228	chr26	10952785	10954358	91.7	nala
chr12	791910	793223	chr22	29593762	29595163	91.2	nala
chr12	791913	793229	chr22	41687044	41688304	90.8	nala
chr12	2011323	2014366	chr22	22728072	22729959	94.2	nala
chr12	22347177	22348194	chr22	48456425	48457452	90.3	nala
chr12	23943810	23945566	chr22	22728084	22729970	92.6	nala
chr12	24467229	24468583	chr22	42181194	42182788	93.4	nala
chr12	24467248	24468583	chr22	29593756	29595161	93	nala
chr12	24467257	24468594	chr22	41687044	41688308	91.6	nala
chr12	25366744	25367929	chr22	35255454	35256670	95.4	nala
chr12	26540513	26541562	chr22	5973002	5976165	97.9	nala
chr12	27253019	27254822	chr22	22727564	22729969	92.6	nala
chr12	31170676	31171828	chr22	5321108	5322317	94.1	nala
chr12	33370929	33372755	chr22	35752909	35754949	94.4	nala
chr12	33370984	33372753	chr22	41104874	41106768	94	nala
chr12	35837752	35840248	chr22	41105014	41106752	97	nala
chr12	37676193	37677463	chr22	16590038	16591429	92.7	nala
chr12	40075964	40077316	chr22	31274005	31275388	90.8	nala
chr12	41998353	41999639	chr22	48456444	48457734	93.6	nala
chr12	41998362	41999686	chr22	1518943	1520739	91.9	nala
chr12	44519767	44521130	chr25	969201	970546	90.4	nala
chr12	45979378	45981239	chr22	53579088	53580971	94.1	nala
chr12	54906523	54907937	chr22	29593732	29595163	91.3	nala
chr12	54906552	54907942	chr22	42181245	42182795	92.6	nala
chr12	54906556	54907944	chr22	41687044	41688305	91.3	nala
chr12	72886092	72891334	chr22	232688	238406	92.7	nala
chr12	72914231	72922562	chr22	233389	238408	96	nala
chr12	72995347	73006448	chr22	232692	238408	92.8	nala
chr12	1091127	1094741	chr23	30754409	30755855	92.1	nala
chr12	2011327	2014381	chr33	163800	165606	96.7	nala
chr12	23943785	23945565	chr33	163794	165601	94.2	nala
chr12	24380029	24381744	chr23	21535664	21537249	92.5	nala
chr12	24467241	24468590	chr23	34208694	34210067	94.3	nala
chr12	26449274	26451037	chr8	23808516	23810474	93.4	nala
chr12	27253047	27254838	chr23	145063	146865	95.3	nala
chr12	29691000	29692842	chr23	145062	146872	95.1	nala
chr12	33370992	33372754	chr23	46865446	46867210	90.1	nala
chr12	35837752	35838777	chr23	26983105	26984114	93	nala
chr12	35837755	35840249	chrX	32430827	32437144	97.5	nala
chr12	37676189	37677712	chr23	2900975	2902376	90.3	nala
chr12	40075964	40077337	chr23	21535510	21537258	91.5	nala
chr12	41998340	41999633	chr23	52214349	52215875	92.7	nala
chr12	44519521	44522329	chr23	34208699	34210080	90.4	nala
chr12	54906547	54907953	chr32	10059997	10061628	93.1	nala
chr12	72962539	72978302	chr23	82670	85339	95.1	nala
chr12	6407	117173	chr24	574131	658929	95.5	nala
chr12	100366	103428	chr24	160753	165377	93.3	nala
chr12	11735771	11736773	chr24	3033420	3034430	97.7	nala
chr12	33914450	33915872	chr24	9666614	9668231	93.8	nala
chr12	37676189	37677456	chr24	45621751	45623209	90.7	nala
chr12	72877190	72880005	chr24	48438214	48441243	90.2	nala
chr12	72877896	72879904	chr24	629239	633629	95.2	nala
chr12	72889108	72927010	chr24	573664	633628	97.7	nala
chr12	72913007	72949419	chr24	115902	166003	91.7	nala
chr12	72919842	72978836	chr24	573666	633628	97.2	nala
chr12	72947208	72959307	chr24	143533	161531	94.7	nala
chr12	72958892	72994422	chr24	565620	630650	96.5	nala
chr12	72985517	72990097	chr24	120730	126005	94.2	nala
chr12	72998341	73010770	chr24	574131	633634	91.4	nala
chr12	42	15465	chr25	78657	104145	96.6	nala
chr12	5664	9786	chr25	585286	618119	94.2	nala
chr12	10225	72758	chr25	59319	92811	93.2	nala
chr12	66088	73851	chr25	56260	76784	96.3	nala
chr12	100367	103464	chr25	45818	49204	92.9	nala
chr12	100438	103726	chr25	702726	707856	95.2	nala
chr12	108974	117173	chrUn_VSDE02000272.1	22803	36641	93.7	nala
chr12	791733	793233	chr25	968363	970548	91.6	nala
chr12	2011320	2014395	chr25	14943442	14945272	95.1	nala
chr12	2011337	2013102	chr25	778074	779913	91.9	nala
chr12	5659218	5660368	chr25	33674175	33675342	95.9	nala
chr12	23943791	23945566	chr25	777466	779929	90.7	nala
chr12	23943814	23945563	chrX	58545207	58546953	93.2	nala
chr12	23943819	23945564	chr25	32661829	32663582	95.3	nala
chr12	24467229	24468590	chr25	967675	970544	92.4	nala
chr12	25366726	25367977	chr25	24564064	24565307	90.6	nala
chr12	26449274	26451026	chr25	778076	779913	91.3	nala
chr12	27253029	27254820	chr25	14943441	14945251	94.4	nala
chr12	27253042	27254822	chr31	6177403	6179168	95.5	nala
chr12	27253043	27254823	chr25	32660704	32663584	96.1	nala
chr12	28786102	28788291	chr25	2927502	2929697	95.9	nala
chr12	29690983	29692794	chr25	14943441	14945224	95.3	nala
chr12	33370983	33372755	chr25	4578602	4580605	90.4	nala
chr12	33371005	33372755	chr25	39875456	39877182	96.3	nala
chr12	35837750	35840247	chr25	8563400	8565121	93.8	nala
chr12	35837751	35840249	chr25	39875424	39877163	98.2	nala
chr12	35837752	35839287	chr25	36548464	36549611	90.5	nala
chr12	35837754	35840238	chr25	4578618	4580575	94.8	nala
chr12	35837757	35840247	chr25	37488606	37490325	96.6	nala
chr12	40075944	40077350	chr25	26084935	26086539	93.4	nala
chr12	41998344	41999637	chr25	15039849	15041335	91.6	nala
chr12	41998378	41999633	chr25	22557657	22558906	93.9	nala
chr12	47310901	47311986	chr25	10309059	10311985	98.2	nala
chr12	54906553	54907959	chr25	969200	974208	92.7	nala
chr12	55248251	55249842	chr25	32660699	32662899	93.2	nala
chr12	72875799	72927123	chr25	58769	92817	95	nala
chr12	72888163	72895406	chr25	584637	623110	92.6	nala
chr12	72888780	72923910	chr25	585231	592101	97.6	nala
chr12	72915213	72979803	chr25	84126	95756	94.2	nala
chr12	72928215	73010865	chr25	45859	91914	96.3	nala
chr12	72957271	72959307	chr25	701356	703494	94.5	nala
chr12	72986308	73009725	chr25	583897	623052	95.8	nala
chr12	72990293	73020047	chr25	58947	84969	93.9	nala
chr12	3397	117173	chr26	521039	597989	91.3	nala
chr12	6417	8179	chr26	352212	354266	95.4	nala
chr12	100368	111501	chr26	287386	331362	95.8	nala
chr12	100436	111227	chr26	189935	210413	93.1	nala
chr12	156906	158148	chr26	35074390	35076024	94.2	nala
chr12	543613	556563	chr26	36514788	36516167	99.4	nala
chr12	2011338	2013089	chr26	25636831	25638911	94.4	nala
chr12	23943814	23945537	chr26	25636832	25638911	93	nala
chr12	24467241	24470812	chr26	10952773	10954401	92.5	nala
chr12	26449274	26451013	chr26	25636832	25638911	93.7	nala
chr12	27253048	27254794	chr26	25636831	25638911	93.8	nala
chr12	28786074	28788299	chr26	31208416	31211814	94	nala
chr12	37676190	37677303	chr26	5124773	5125949	92.9	nala
chr12	38353381	38356727	chr26	17637356	17641562	92.5	nala
chr12	44077987	44081947	chr26	19749683	19754639	90.7	nala
chr12	44080505	44081948	chr26	19786190	19788232	90.9	nala
chr12	54906547	54907956	chr26	10952780	10954372	92.6	nala
chr12	72878763	72891334	chr26	530222	536830	95.5	nala
chr12	72886087	72922077	chr26	334334	354265	97.3	nala
chr12	72886090	72946512	chr26	520529	603913	93.1	nala
chr12	72913015	73005516	chr26	520529	536828	97.2	nala
chr12	72957289	72959307	chr26	601929	603907	95.2	nala
chr12	72989024	72993879	chr26	536303	542968	93.6	nala
chr12	72998883	73010863	chr26	343049	349188	93.4	nala
chr12	3397	111498	chr27	46088425	46102534	95.7	nala
chr12	100576	103430	chr27	46162678	46165936	92.3	nala
chr12	108110	111032	chr27	46149834	46161587	91.2	nala
chr12	791909	793162	chr27	1006588	1010131	96.9	nala
chr12	791921	793230	chr27	43057429	43058971	93.4	nala
chr12	1090509	1096743	chr27	6543321	6544748	92.5	nala
chr12	2011317	2015161	chr27	31718277	31720126	92.1	nala
chr12	2011330	2014366	chr27	37905528	37907331	98.7	nala
chr12	2011334	2014375	chr27	37585806	37588161	93.3	nala
chr12	23943809	23945555	chr4	68063783	68065568	96.2	nala
chr12	23943814	23945570	chr27	16931642	16938730	92.1	nala
chr12	23943821	23945592	chr27	37585844	37588186	91.5	nala
chr12	24380019	24381742	chr27	37834406	37835770	92.3	nala
chr12	24380031	24381760	chrX	70021255	70022614	93.6	nala
chr12	24467177	24468590	chr27	43054607	43058970	91	nala
chr12	24467238	24470797	chr27	9655570	9656974	90.9	nala
chr12	24467254	24468522	chr27	1006589	1010131	96.9	nala
chr12	24467254	24470782	chr27	3705870	3707254	93.6	nala
chr12	26447094	26451038	chr27	31718297	31720061	93.3	nala
chr12	26449280	26454231	chr27	37585843	37588168	92.2	nala
chr12	27253045	27254822	chr27	37585807	37588162	92.1	nala
chr12	27253047	27254826	chr8	22674232	22675975	93.7	nala
chr12	27253048	27254848	chr27	31718298	31720090	92.9	nala
chr12	27253050	27254814	chr27	37905538	37907333	97	nala
chr12	29690944	29692794	chr27	37584782	37588132	91.4	nala
chr12	29691003	29692732	chr27	37905537	37907277	97.6	nala
chr12	37676187	37677364	chr27	38656979	38659091	96.8	nala
chr12	40075950	40077324	chr4	67888833	67890210	91.5	nala
chr12	40075982	40077340	chr27	37834424	37835784	92	nala
chr12	44519517	44521055	chr27	1006577	1010127	96.8	nala
chr12	44519773	44521129	chr27	43057425	43058971	90.6	nala
chr12	54906166	54907948	chr27	3705481	3707234	93.3	nala
chr12	54906167	54907967	chr27	1006201	1010775	97.1	nala
chr12	54906547	54907946	chr4	45375259	45376605	91.7	nala
chr12	54906564	54907943	chr27	43057429	43058970	93.3	nala
chr12	55248789	55249842	chr27	37585816	37587087	91	nala
chr12	59955369	59957012	chr27	2014900	2016594	91.7	nala
chr12	67879506	67881229	chr27	1006213	1009699	92.4	nala
chr12	72886598	72954810	chr27	46088425	46171969	92.1	nala
chr12	72957437	72960554	chr27	46162678	46165211	96.3	nala
chr12	2011263	2014372	chr28	6393843	6395646	93.2	nala
chr12	23943814	23945568	chr28	6393898	6395651	92.8	nala
chr12	23943814	23945569	chr31	6177410	6179172	94.3	nala
chr12	24380033	24381300	chr28	6314143	6315700	92.2	nala
chr12	25366767	25367900	chr28	16438114	16439282	96.8	nala
chr12	26447070	26454228	chr28	6393872	6395651	92.4	nala
chr12	26447079	26454227	chr28	12807645	12809543	96.3	nala
chr12	27253038	27254827	chr28	12807752	12809548	96.5	nala
chr12	27253048	27254821	chr28	6393897	6395649	93.5	nala
chr12	29690981	29692794	chr28	12807640	12809513	96.7	nala
chr12	29690996	29692794	chr28	6393891	6395620	93.5	nala
chr12	33371028	33372755	chr28	6585490	6587193	93.4	nala
chr12	35837778	35840249	chr28	6585345	6587174	96.4	nala
chr12	37675657	37677452	chr28	7261537	7262815	90	nala
chr12	37676064	37677457	chr7	7571005	7572342	91.1	nala
chr12	55248256	55249842	chr38	4573643	4574836	91.5	nala
chr12	72881110	72952647	chr28	1501	146986	90.4	nala
chr12	72897084	72993548	chr28	1501	62140	95.9	nala
chr12	72954809	72959310	chr28	138661	141657	94.7	nala
chr12	72963044	73020047	chr28	457	56460	95.3	nala
chr12	72964206	73008308	chr28	46137	60660	92.4	nala
chr12	72994416	72997846	chr28	41533008	41541150	93.7	nala
chr12	42	7227	chr29	42586609	42611672	95.7	nala
chr12	1965	75501	chrUn_VSDE02000325.1	48674	94207	94.7	nala
chr12	2039	100456	chr29	42548680	42572306	93	nala
chr12	2045	100357	chr29	42770704	42948657	96.5	nala
chr12	10131	73851	chr29	42824931	42893768	94.9	nala
chr12	10510	12920	chr29	42776759	42821132	97.4	nala
chr12	10723	73681	chr29	42345001	42364092	92.2	nala
chr12	11455	73658	chr29	42554130	42583864	93.3	nala
chr12	70174	73851	chr29	42817879	42822111	90.4	nala
chr12	71412	75501	chr29	43110050	43112830	91.2	nala
chr12	100365	104316	chr29	42404738	42416121	96.1	nala
chr12	106142	110286	chr29	42388956	42394630	90.5	nala
chr12	264016	265169	chr29	9475546	9476673	93.2	nala
chr12	2011339	2014374	chr29	5354652	5356679	96.8	nala
chr12	5659205	5660377	chr29	17954503	17955687	96.3	nala
chr12	23943800	23945563	chr29	5354579	5356679	94.6	nala
chr12	24380032	24381760	chr29	6332966	6334331	93.2	nala
chr12	24467244	24468589	chr29	1814718	1816323	92.6	nala
chr12	26447095	26451038	chrX	104729426	104731191	94.5	nala
chr12	27253050	27254820	chr29	5354653	5356679	95.7	nala
chr12	33371003	33372756	chr29	26296617	26298141	96.8	nala
chr12	37676187	37677457	chr29	29155033	29156373	93.7	nala
chr12	41998357	41999639	chr29	38591325	38592591	92.1	nala
chr12	41998358	41999642	chr29	8851927	8853199	91.1	nala
chr12	54906547	54907942	chr8	61569384	61570702	93.8	nala
chr12	72877197	73024553	chr29	42552899	42653994	91.9	nala
chr12	72877401	73017091	chr29	42598392	42924588	96.8	nala
chr12	72877411	72897129	chr29	43092288	43112835	91.4	nala
chr12	72878795	72927801	chr29	42673779	42944610	96.8	nala
chr12	72883200	73016167	chr29	43068850	43112832	94	nala
chr12	72885219	72897124	chr29	42319034	42364397	95	nala
chr12	72885249	73024986	chr29	42548686	42596154	95.4	nala
chr12	72912107	73016166	chr29	42319002	42364398	96.3	nala
chr12	72919147	73024983	chr29	42609508	42773407	94.7	nala
chr12	72926322	72995352	chr29	42745177	42936790	93.2	nala
chr12	72945805	73020048	chr29	42404822	42576206	91.8	nala
chr12	72980061	73017696	chr29	42318504	42326302	91.6	nala
chr12	72984080	73024464	chr29	43069173	43089028	94.2	nala
chr12	72987352	72994416	chr29	42936789	42943954	90.8	nala
chr12	72993551	73010865	chr29	42800488	42944578	97.4	nala
chr12	72994412	73019076	chr29	43084687	43102825	90.9	nala
chr12	72994413	73018759	chr29	42791647	42841473	92.2	nala
chr12	72997386	73019764	chr29	42757136	42794803	91.7	nala
chr12	73010093	73018798	chr29	42848558	42884542	94.5	nala
chr12	100700	110235	chr3	8829	14532	94.1	nala
chr12	108984	112869	chr3	31293681	31304547	90.9	nala
chr12	791909	793287	chr3	30106755	30108996	93.7	nala
chr12	4184972	4186537	chr3	14066834	14068382	98.2	nala
chr12	24379772	24381293	chr3	10114138	10115617	90.2	nala
chr12	24380031	24381747	chrX	120070233	120073229	92.5	nala
chr12	24380033	24381301	chr3	92619992	92621550	94.3	nala
chr12	24467237	24470920	chr3	34944175	34946864	91.1	nala
chr12	24467248	24468592	chr3	29489362	29490701	92.2	nala
chr12	24467254	24470794	chr3	30106756	30108996	94.6	nala
chr12	33370984	33372769	chr3	92870558	92872344	93.3	nala
chr12	33370985	33372920	chr3	76895281	76897088	95.4	nala
chr12	33370986	33372757	chr3	32460441	32462206	93.8	nala
chr12	33370990	33372755	chr34	31659583	31661345	96.6	nala
chr12	35838662	35840238	chr3	29887636	29888987	93.5	nala
chr12	37676190	37677487	chr3	62837848	62839316	92.7	nala
chr12	37676193	37677474	chr3	34046161	34047430	91.1	nala
chr12	40075952	40077330	chr3	3845197	3846590	91.9	nala
chr12	40076005	40077312	chr3	10114217	10115613	92.1	nala
chr12	41998358	41999647	chr3	79934501	79935785	91.4	nala
chr12	41998359	41999633	chr3	33818893	33821345	91.9	nala
chr12	41998360	41999632	chr3	40018994	40020280	91.5	nala
chr12	45979375	45981239	chr3	35578204	35580084	93.7	nala
chr12	54906173	54907938	chr3	30106374	30108941	94.7	nala
chr12	54906178	54907944	chr3	29488991	29490700	92	nala
chr12	54906547	54907976	chr3	34944186	34946293	91.9	nala
chr12	59955367	59956925	chr3	7645462	7646958	96.2	nala
chr12	67879528	67881606	chr3	30106384	30108943	91.3	nala
chr12	72913007	72921021	chr3	175729	188230	93.4	nala
chr12	72945805	72959307	chrUn_VSDE02000294.1	5914	41715	94.5	nala
chr12	72945805	72989221	chr3	104358	188230	92.8	nala
chr12	16	8179	chr30	83046	106131	90.4	nala
chr12	35	111005	chr30	335522	547348	95.1	nala
chr12	42	72757	chr30	122688	159300	94.7	nala
chr12	1965	13848	chr30	8434	50200	95.1	nala
chr12	4455	83271	chr30	10925	66134	92.5	nala
chr12	4985	73892	chr30	69149	142228	96.4	nala
chr12	10664	73892	chr30	315032	347148	94.4	nala
chr12	100365	111499	chr36	32346665	32465143	98.6	nala
chr12	101940	111005	chr30	549719	578520	95.6	nala
chr12	113445	117173	chr30	802083	808735	94.3	nala
chr12	725579	727645	chr30	16010792	16012528	90	nala
chr12	2011317	2014368	chr30	17058056	17059850	95.2	nala
chr12	2011335	2013072	chr30	29478314	29480079	93.7	nala
chr12	4775982	4777390	chr30	1631619	1633496	97.1	nala
chr12	23943794	23945568	chr30	17058069	17059861	94.7	nala
chr12	23943811	23945583	chr30	29478315	29480123	91.4	nala
chr12	24380027	24381742	chr30	31742308	31743665	93.6	nala
chr12	24380030	24381744	chr30	20371897	20373469	92.5	nala
chr12	25366736	25367899	chr30	25054355	25055504	93.5	nala
chr12	26447095	26451002	chr30	29478317	29480085	92.3	nala
chr12	27253047	27254830	chr30	17058076	17059956	95.5	nala
chr12	27253051	27254783	chr30	29478320	29480085	93	nala
chr12	29690988	29692724	chr30	29478303	29480085	92.9	nala
chr12	33371005	33372942	chr30	6720434	6722159	92.6	nala
chr12	40075983	40077335	chr30	20371905	20373476	92.5	nala
chr12	40075985	40077335	chr30	31742321	31743674	92.4	nala
chr12	41998359	41999648	chr30	25691753	25693012	91.7	nala
chr12	41998363	41999639	chr30	3435493	3436771	92.3	nala
chr12	72877197	73019009	chr30	16937	165898	95.7	nala
chr12	72877197	72954403	chr30	295074	498288	92.9	nala
chr12	72883020	73021593	chr30	6307	130336	94.2	nala
chr12	72883200	73022361	chr30	283878	353791	91.1	nala
chr12	72893731	73006446	chr30	315021	369348	95.7	nala
chr12	72945805	72949556	chrUn_VSDE02000380.1	404833	425981	95.2	nala
chr12	72945805	72997688	chr30	648161	789058	94.8	nala
chr12	72947268	72959309	chr30	549719	582635	96.3	nala
chr12	72957298	72959796	chr30	814742	817321	96.5	nala
chr12	72995347	73005460	chr30	768008	772195	93.4	nala
chr12	32	111015	chr31	1713596	1797709	95.1	nala
chr12	42	111097	chr31	606903	667019	92.4	nala
chr12	1965	73885	chr31	320026	417846	95.9	nala
chr12	1965	5864	chr31	421870	423692	93.4	nala
chr12	6406	13842	chr31	1666723	1713534	92.1	nala
chr12	10142	72863	chr31	1653950	1713586	97.8	nala
chr12	11526	72133	chr31	604415	621229	91.6	nala
chr12	11704	72785	chr31	630133	683377	96.3	nala
chr12	15448	73851	chr31	223374	307676	93.4	nala
chr12	71433	103726	chr31	1097532	1104658	94.8	nala
chr12	100365	112561	chr31	1266480	1360923	97.9	nala
chr12	100365	111104	chr31	1363887	1534335	98.4	nala
chr12	100368	110227	chr31	670328	686084	90.2	nala
chr12	100437	112256	chr31	1474490	1604134	98.7	nala
chr12	101685	112253	chrUn_VSDE02000296.1	28375	39869	92.9	nala
chr12	110273	117173	chr31	1759643	1766763	95.5	nala
chr12	474202	476158	chr31	1911453	1913007	94.3	nala
chr12	486300	490860	chr31	1911390	1913013	96.3	nala
chr12	791885	793258	chr31	15956529	15958106	90.7	nala
chr12	2011311	2013105	chr31	6177346	6179156	96.2	nala
chr12	2011334	2014370	chr31	12348136	12349903	94.8	nala
chr12	23943814	23945579	chr31	12348141	12349923	93.1	nala
chr12	23943814	23945555	chr32	13547820	13549604	92.8	nala
chr12	24380029	24381302	chr31	18154547	18155888	92.7	nala
chr12	24467254	24468601	chr31	15956571	15958092	94.4	nala
chr12	26447082	26451037	chr31	6177396	6179164	95	nala
chr12	26447092	26451031	chr31	15664085	15665874	97.1	nala
chr12	26449274	26454265	chr31	12348141	12349944	93.2	nala
chr12	27253016	27254812	chr31	15664056	15665874	96.3	nala
chr12	27253046	27254821	chr31	12348138	12349908	93.8	nala
chr12	27811065	27813068	chr31	1911262	1913004	94.2	nala
chr12	29690995	29692794	chr31	12348133	12349879	94.1	nala
chr12	32523837	32525695	chr31	9198958	9200795	92.1	nala
chr12	33370971	33372757	chr31	26875821	26877995	92.8	nala
chr12	33370988	33372753	chr31	23050066	23051861	93.7	nala
chr12	33371003	33372759	chr31	15521190	15522962	92.6	nala
chr12	35837404	35840249	chr31	15520842	15522939	95.3	nala
chr12	35837413	35840238	chr31	30415370	30417447	91.2	nala
chr12	35837752	35840322	chr31	23050073	23052071	95.7	nala
chr12	37676193	37677457	chr31	2919403	2920650	90.8	nala
chr12	40075975	40077332	chr31	18154549	18155895	92.4	nala
chr12	44519767	44521127	chr31	15956572	15957926	90.4	nala
chr12	54906547	54907949	chrX	50237512	50238874	91.5	nala
chr12	72865925	73020463	chr31	232887	423767	96.2	nala
chr12	72877197	72914065	chr31	602844	637267	93.1	nala
chr12	72877197	72954401	chr31	1660617	1786729	93.9	nala
chr12	72886725	73018100	chr31	581331	637267	95.5	nala
chr12	72892665	72896817	chr31	655336	682520	98.2	nala
chr12	72912579	72978941	chr31	621204	682513	94.5	nala
chr12	72945805	72949554	chr31	1286424	1324260	97.1	nala
chr12	72945805	72960876	chr31	1474565	1559263	97.6	nala
chr12	72945805	73011750	chr31	1537884	1725174	96	nala
chr12	72945813	72959309	chr31	1262948	1267255	99	nala
chr12	72946511	72959307	chrX	127565488	127600743	96.8	nala
chr12	72947634	72959309	chr31	1307778	1321055	93	nala
chr12	72965313	73020879	chr31	605339	625139	90.9	nala
chr12	72978062	73020463	chr31	1662070	1719253	93.3	nala
chr12	73007950	73010863	chr31	655333	682508	97.3	nala
chr12	41	12727	chr32	39306355	39347146	95.3	nala
chr12	42	61778	chr32	39350341	39393146	95	nala
chr12	2281	103430	chr32	39206805	39244230	92.4	nala
chr12	12135	73892	chr32	39330874	39348471	93	nala
chr12	66093	83268	chr32	39250160	39275682	94.6	nala
chr12	109942	117173	chr32	49486	56497	94.2	nala
chr12	791909	793245	chr32	10060002	10061634	92.3	nala
chr12	2011318	2014366	chr32	13547801	13549604	93.8	nala
chr12	2011330	2014384	chr32	28114900	28116663	92.9	nala
chr12	2011334	2014374	chr32	18019937	18021673	93.9	nala
chr12	11735766	11736839	chr32	29118965	29129937	100	nala
chr12	11735778	11736840	chr32	1309280	1310330	99.1	nala
chr12	23943767	23945578	chr32	38219005	38221487	92.6	nala
chr12	23943821	23945566	chr32	28114915	28116656	92.9	nala
chr12	23943826	23945570	chr32	18019959	18021848	92.9	nala
chr12	24467238	24470792	chr32	10059987	10061645	93	nala
chr12	26447075	26454228	chr32	28114887	28116656	92.6	nala
chr12	26447095	26454227	chr32	38219263	38221474	93.9	nala
chr12	26449284	26451037	chr32	18019957	18021671	93.5	nala
chr12	27253049	27254822	chr32	28114908	28116655	93.5	nala
chr12	27253050	27254825	chr38	917436	919197	94.1	nala
chr12	27253059	27254812	chr32	18019957	18021665	94.1	nala
chr12	28786061	28788169	chr32	533179	555455	98.4	nala
chr12	29690972	29692794	chr32	28114878	28116625	93.5	nala
chr12	33371003	33372738	chr32	8789262	8791209	94	nala
chr12	33371298	33372755	chr32	27499751	27501185	93.9	nala
chr12	35837408	35840249	chr32	8788893	8791207	95.6	nala
chr12	35838062	35840249	chr32	27499751	27501166	96.8	nala
chr12	37675624	37677457	chr32	32253109	32254417	92.3	nala
chr12	37676190	37677457	chr32	12845473	12846747	91.6	nala
chr12	43952008	43953236	chr32	7935057	7936235	98.8	nala
chr12	44519513	44521134	chr32	10059987	10061624	90.9	nala
chr12	55248258	55249842	chr34	35543666	35544746	93.3	nala
chr12	55248785	55249842	chr7	65402061	65403122	91.6	nala
chr12	72877197	72927136	chr32	39260977	39367669	93.7	nala
chr12	72886888	73010865	chr32	39207095	39367645	92.2	nala
chr12	72936663	73019760	chr32	39240467	39340337	95.6	nala
chr12	43	5201	chr33	91058	93001	93.8	nala
chr12	6407	99833	chr33	80943	91564	95.7	nala
chr12	27253050	27254838	chr33	163813	165617	94.9	nala
chr12	33370983	33372754	chr33	9708141	9709729	90.9	nala
chr12	33371003	33372734	chr33	6175046	6176789	96.5	nala
chr12	35837738	35840247	chr33	6174997	6176789	98	nala
chr12	35837758	35840249	chr33	24639780	24641555	98.3	nala
chr12	37675648	37677479	chr33	8591221	8592636	91.1	nala
chr12	68843564	68849738	chr33	7344751	7346560	94.4	nala
chr12	72877886	72889058	chr33	84295	110288	91.4	nala
chr12	72889574	72916006	chr33	80943	110288	90.5	nala
chr12	72920307	72987994	chr33	80943	110288	96.7	nala
chr12	72956764	72959309	chr36	37189395	37208499	98.2	nala
chr12	72997880	73019992	chr33	80439	110283	91	nala
chr12	3397	8178	chr34	43135436	43154873	93	nala
chr12	100365	112253	chrUn_VSDE02000380.1	379849	446285	97.3	nala
chr12	100365	110329	chr36	34289851	34330803	96.9	nala
chr12	100365	108988	chr34	42540920	42581396	98	nala
chr12	100365	110235	chr34	42883348	42909636	95.1	nala
chr12	100365	112256	chr34	42914069	43029273	97.9	nala
chr12	100368	108102	chr34	42609900	42648897	97.4	nala
chr12	100370	112252	chr34	43050963	43126671	98.3	nala
chr12	101703	103726	chr34	42547038	42595892	99	nala
chr12	102834	112252	chr34	135466	146301	93.3	nala
chr12	103417	109995	chr34	42545742	42564989	98	nala
chr12	103423	109042	chr34	42588846	42607081	99.1	nala
chr12	791910	793247	chr34	19238525	19240191	90.1	nala
chr12	2011303	2014409	chr34	35543134	35548774	96.1	nala
chr12	23943796	23945564	chr34	6871143	6872920	93	nala
chr12	23943808	23945565	chr34	35543664	35545421	95	nala
chr12	24380032	24381301	chr34	26567594	26569180	93.1	nala
chr12	24467229	24468604	chr34	19238500	19240187	91.4	nala
chr12	24467235	24468590	chr34	2053955	2055322	91.7	nala
chr12	26447075	26451036	chr34	6871130	6872916	93.3	nala
chr12	27253012	27254839	chr34	6871113	6872940	92.6	nala
chr12	27253033	27254837	chr34	35543472	35548753	95.5	nala
chr12	29690980	29692794	chr34	35543140	35545391	95.7	nala
chr12	33370968	33372749	chr34	1349677	1351471	96.6	nala
chr12	37675649	37677462	chr34	15058144	15059621	91.7	nala
chr12	40075972	40077344	chr34	26567590	26569200	91.2	nala
chr12	41998361	41999616	chr34	17480330	17481581	92.1	nala
chr12	54906547	54907947	chr34	2053976	2055326	91.1	nala
chr12	72913007	72927116	chr34	43130675	43149504	93.2	nala
chr12	72945805	72960880	chr34	42458642	42498817	95.2	nala
chr12	72945805	72954401	chr34	42477349	42570478	98.8	nala
chr12	72945805	72949557	chr34	42734899	42795763	97.4	nala
chr12	72945805	72957561	chr36	37882615	37948324	96.7	nala
chr12	72945805	73005385	chrUn_VSDE02000243.1	69654	163717	92	nala
chr12	72945806	72959309	chr36	35313786	35376021	96.9	nala
chr12	72946511	72959780	chr34	42852282	42884802	94.6	nala
chr12	72947091	72959305	chr34	42547990	42610671	98.5	nala
chr12	72948963	72960878	chr34	42921187	43054112	98	nala
chr12	72956767	72959307	chr34	42540135	42541702	92.9	nala
chr12	72957239	72959307	chr36	38448093	38449133	93.8	nala
chr12	72995347	73010863	chr34	43135438	43149097	90.9	nala
chr12	72998340	73019979	chrUn_VSDE02000243.1	147188	159433	93.4	nala
chr12	2045	9782	chr35	124156	171854	96.1	nala
chr12	4455	73851	chr35	126580	135338	92.7	nala
chr12	7242	72358	chr35	129083	153611	90.8	nala
chr12	7391	75501	chr35	148201	155595	95.6	nala
chr12	11558023	11562428	chr35	26210104	26211387	97	nala
chr12	32514237	32515670	chr35	4373657	4375446	94	nala
chr12	33371006	33372755	chr9	6890501	6892228	93.3	nala
chr12	35837737	35840236	chr35	1556337	1564145	90	nala
chr12	35837762	35840249	chr35	26681930	26683818	98.4	nala
chr12	72877401	72895581	chr35	132532	153341	90	nala
chr12	72885249	73006446	chr35	124156	171461	95	nala
chr12	72916921	72919147	chr35	103722	125519	93.8	nala
chr12	72984145	73019382	chr35	124178	147931	94.2	nala
chr12	1985	112048	chr36	38636416	38750199	97	nala
chr12	11526	112252	chr36	33292320	33389971	95.6	nala
chr12	73889	111005	chr36	37988756	38091486	98.3	nala
chr12	83267	111501	chr36	37509600	37614348	98.4	nala
chr12	83268	111089	chr36	36528525	36667456	98.8	nala
chr12	99834	110034	chr36	35313066	35396884	97.7	nala
chr12	100346	111005	chr36	33370125	33452513	98	nala
chr12	100346	111105	chr36	32792438	32895351	98.5	nala
chr12	100346	112048	chr36	33881302	34089233	99.1	nala
chr12	100346	112253	chr36	35152330	35276901	98.8	nala
chr12	100365	111498	chr36	36765324	36836636	97.8	nala
chr12	100365	110316	chr36	31670495	31731605	97.7	nala
chr12	100365	111101	chr6	78154894	78247298	97.7	nala
chr12	100365	110138	chr36	32425107	32542741	98.5	nala
chr12	100365	111105	chr36	36444375	36483160	97.4	nala
chr12	100365	111007	chr36	32971479	33038492	97.8	nala
chr12	100365	104498	chr36	33042078	33053936	96.3	nala
chr12	100365	112251	chr36	33514962	33565176	96.8	nala
chr12	100365	111502	chr36	33825991	33861695	97	nala
chr12	100365	108989	chr36	33841254	33877632	98	nala
chr12	100365	109967	chr36	33999686	34109393	98.7	nala
chr12	100365	110277	chr36	34932140	35002838	97.9	nala
chr12	100365	103415	chr36	34988075	35011896	97.6	nala
chr12	100365	110282	chr36	35247456	35294657	96.9	nala
chr12	100365	104326	chr36	35375243	35418625	97.6	nala
chr12	100365	104322	chr36	35670245	35728360	98.6	nala
chr12	100365	110026	chr36	35846932	35869894	93.3	nala
chr12	100365	110317	chr36	37071736	37131258	97.4	nala
chr12	100365	112265	chr36	37459570	37545396	98.1	nala
chr12	100365	111511	chr36	37696075	37738560	96.4	nala
chr12	100365	110028	chr36	37756094	37852431	98.3	nala
chr12	100365	110030	chr36	37818441	37879307	96.5	nala
chr12	100365	111501	chr36	38215684	38334364	98.4	nala
chr12	100365	111013	chr36	38484911	38520898	96.1	nala
chr12	100366	111005	chrUn_VSDE02000380.1	183708	217032	92.2	nala
chr12	100366	109176	chr36	34523849	34538699	93.6	nala
chr12	100366	111006	chr36	34544273	34595785	97.3	nala
chr12	100366	111102	chr36	38192047	38230381	94.3	nala
chr12	100372	110076	chr36	31501941	31585428	98	nala
chr12	100436	111105	chr36	33583296	33640114	97.6	nala
chr12	100436	109042	chr36	36670955	36706476	97.3	nala
chr12	100437	112252	chr36	33659474	33741264	98.6	nala
chr12	100437	111227	chrUn_VSDE02000380.1	267439	350510	97.9	nala
chr12	100437	111498	chr36	37947875	37986170	96.5	nala
chr12	100438	112253	chr36	33169699	33222695	97.6	nala
chr12	100438	111005	chr36	34574155	34661213	98.1	nala
chr12	100438	111060	chr36	38607456	38626112	91.4	nala
chr12	100446	103431	chr36	33643062	33662649	96	nala
chr12	100471	111005	chr36	32931818	33006138	98.1	nala
chr12	100486	111105	chr36	36889486	36940673	97.2	nala
chr12	100498	103689	chr36	34492943	34512070	95.4	nala
chr12	100498	103417	chr36	35562089	35581265	96.2	nala
chr12	100589	104481	chr36	38093131	38118621	97.4	nala
chr12	100916	112253	chr36	31628268	31647082	94.6	nala
chr12	100916	103431	chr36	33151144	33161070	95.5	nala
chr12	100916	109042	chr36	35528805	35545713	95.3	nala
chr12	101128	104315	chr36	35873363	35879761	92.3	nala
chr12	101220	108993	chr36	33452759	33460927	92.1	nala
chr12	101685	111511	chr36	35822987	35843534	92.1	nala
chr12	101692	109042	chr36	32921221	32931399	92.2	nala
chr12	101745	112253	chr36	35546184	35591195	97.7	nala
chr12	101749	106143	chr36	38546491	38594320	98	nala
chr12	101872	111102	chr36	33628958	33688582	98	nala
chr12	101873	110295	chr36	38074004	38105423	96.4	nala
chr12	101891	103414	chr36	32575538	32591701	95.5	nala
chr12	101940	103726	chr36	35817565	35821176	92.5	nala
chr12	102229	111005	chr36	35675750	35688892	91.5	nala
chr12	102480	112253	chr36	34209436	34220005	91.9	nala
chr12	102700	103726	chr36	32327785	32330506	95.4	nala
chr12	102714	110235	chr36	35635051	35665659	96.8	nala
chr12	102735	112048	chr36	35004977	35076635	98.6	nala
chr12	102834	111005	chr36	35707219	35715457	91.1	nala
chr12	103422	111498	chrUn_VSDE02000275.1	2266	9868	90.6	nala
chr12	103422	110167	chr36	32825694	32853366	96.9	nala
chr12	103422	110286	chr36	33772316	33822066	98	nala
chr12	103422	111105	chr36	34500313	34540855	98.6	nala
chr12	103423	110207	chr36	31738427	31745236	90.5	nala
chr12	103423	106138	chr36	34116416	34135583	99.2	nala
chr12	103423	110306	chr36	34281525	34299217	97.7	nala
chr12	103423	111511	chr36	35696237	35701997	92.8	nala
chr12	103423	109962	chr36	36675683	36689146	91.3	nala
chr12	103423	111005	chrUn_VSDE02000271.1	639	12818	91.4	nala
chr12	103423	110285	chr36	38489938	38536285	98.3	nala
chr12	106142	110107	chr36	31459250	31462470	90	nala
chr12	106394	112048	chr36	33505590	33511292	92	nala
chr12	107831	111511	chr36	32108335	32118480	90	nala
chr12	107832	109995	chr36	31626361	31628273	90.7	nala
chr12	107866	109995	chr36	33149438	33151149	90	nala
chr12	107866	110286	chr36	35338900	35371191	98	nala
chr12	108008	109995	chr36	35527075	35528810	90.8	nala
chr12	108008	111006	chr36	35812274	35815213	91.7	nala
chr12	109127	111501	chr36	34982789	35003775	97.9	nala
chr12	2011338	2013030	chr36	12032428	12035306	96.4	nala
chr12	23943814	23945428	chr36	12032429	12035224	94.8	nala
chr12	24380025	24381298	chr36	21450873	21452453	92.2	nala
chr12	26447002	26450927	chr36	12031912	12035279	93.1	nala
chr12	27253019	27254729	chr36	12032399	12035220	94.8	nala
chr12	29690976	29692624	chr36	12032386	12035225	96.1	nala
chr12	40075974	40077337	chr36	21450878	21452485	92.5	nala
chr12	41998357	41999628	chr36	8601356	8602623	90.5	nala
chr12	59955480	59957003	chr36	21494052	21497685	99.8	nala
chr12	72877193	72897124	chr36	38819204	38852857	93.6	nala
chr12	72877197	72913011	chr36	38644610	38671748	91.6	nala
chr12	72885219	73016166	chr36	38636444	38853742	92.6	nala
chr12	72887131	72890212	chr36	35279361	35282987	95.2	nala
chr12	72888901	72954401	chr36	34617900	34666161	90.7	nala
chr12	72894569	72920822	chr36	33290711	33297052	95.9	nala
chr12	72921113	72949557	chr36	35396851	35408305	93.4	nala
chr12	72925751	72959780	chr36	33292346	33394382	96.3	nala
chr12	72928219	72959780	chr36	32933238	32994789	96.5	nala
chr12	72936660	72959307	chr36	34226970	34261029	91.4	nala
chr12	72936665	72957565	chr36	34492954	34524124	95.5	nala
chr12	72936665	72959306	chr36	36889844	36948022	96.7	nala
chr12	72936666	72998845	chr36	33194896	33297042	97.7	nala
chr12	72936666	72959301	chr36	34061303	34146245	97.8	nala
chr12	72945805	72957565	chr36	36995617	37010341	93.2	nala
chr12	72945805	72959305	chr36	34932223	35021967	98.3	nala
chr12	72945805	72959306	chr36	32745670	32844705	98	nala
chr12	72945805	72954404	chrUn_VSDE02000271.1	36606	44839	93.1	nala
chr12	72945805	72949553	chr36	33370293	33415210	97.7	nala
chr12	72945805	72947739	chr36	33515046	33547897	98	nala
chr12	72945805	72957563	chr36	33643794	33659932	90.7	nala
chr12	72945805	72959782	chr36	37822284	37909874	97.5	nala
chr12	72945805	72960877	chr36	33925874	34023865	98.1	nala
chr12	72945805	72949305	chr36	34289937	34321851	97.2	nala
chr12	72945805	73006446	chr36	34523932	34619966	92.5	nala
chr12	72945805	72960620	chrUn_VSDE02000279.1	16260	38197	91.2	nala
chr12	72945805	72949277	chr36	37095443	37119849	96.2	nala
chr12	72945805	72960622	chrUn_VSDE02000243.1	259049	330370	93.7	nala
chr12	72945805	72959315	chr36	37508410	37585479	98.1	nala
chr12	72945805	72947861	chr36	38215768	38266219	98.4	nala
chr12	72945806	72949085	chr36	35564572	35581589	96.1	nala
chr12	72945806	72959780	chr36	35847017	35873912	92.2	nala
chr12	72945806	72960878	chr36	37010150	37074660	97.5	nala
chr12	72945806	72959307	chrUn_VSDE02000272.1	154353	185994	94.6	nala
chr12	72945809	72959307	chr36	38192131	38234761	93	nala
chr12	72945810	72947093	chr36	37135221	37153792	99	nala
chr12	72945888	72949556	chr36	38093137	38117237	96.7	nala
chr12	72946209	72959307	chr36	33151144	33170467	94.8	nala
chr12	72946209	72949554	chr36	35528805	35539112	94.3	nala
chr12	72946510	72957563	chr36	38547345	38607722	97.1	nala
chr12	72946511	72960620	chr36	32332469	32347949	93.8	nala
chr12	72946511	72960554	chr36	35546200	35596301	97.9	nala
chr12	72946512	72959305	chrUn_VSDE02000380.1	5322	20192	92.6	nala
chr12	72946512	72960554	chr36	35823064	35849214	93.8	nala
chr12	72947205	72954403	chr36	36656135	36694471	97.6	nala
chr12	72947233	72959307	chr36	31883815	31898926	93.7	nala
chr12	72947268	72960554	chr36	37782421	37820724	96.3	nala
chr12	72947821	72959309	chr36	34209435	34223864	94.5	nala
chr12	72947891	72957559	chr36	37137258	37156554	92.7	nala
chr12	72948217	72959309	chr36	34384728	34439498	98.3	nala
chr12	72948707	72959780	chr36	38345049	38364365	95.7	nala
chr12	72948748	72957565	chr36	37597047	37618922	96.3	nala
chr12	72948767	72957565	chr36	35051630	35057154	94.5	nala
chr12	72948836	72957561	chr36	33792281	33826261	97	nala
chr12	72948868	72959309	chr36	33978275	34024690	98.2	nala
chr12	72948878	72959307	chr36	34772342	34880729	98.5	nala
chr12	72949038	72957561	chr36	31411308	31466920	97.3	nala
chr12	72956764	72959783	chr36	35344967	35346417	92.8	nala
chr12	72956765	72959307	chr36	38484575	38485899	93.7	nala
chr12	72956766	72959307	chr36	31732855	31734392	93.5	nala
chr12	72956767	72959309	chr36	37074668	37076219	94	nala
chr12	72956767	72959306	chr36	37094739	37096341	94.1	nala
chr12	72957239	72959780	chr36	31697237	31720715	99.2	nala
chr12	72957240	72960554	chr36	37116533	37154812	98	nala
chr12	72987836	73005484	chr36	34617899	34622881	94.1	nala
chr12	72995853	73019836	chr36	38825944	38838907	92.3	nala
chr12	72998728	73019329	chr36	38816188	38827462	90.3	nala
chr12	73009472	73016245	chr36	33292308	33294670	90.2	nala
chr12	13	102674	chr37	4766	58110	93.2	nala
chr12	1965	73853	chr37	31203374	31242530	95.7	nala
chr12	10225	73864	chr37	445	4632	95.5	nala
chr12	470983	476152	chr37	6889498	6891441	96.6	nala
chr12	485424	490857	chr37	6889498	6891642	97.7	nala
chr12	2011317	2014374	chr37	30858455	30860229	90.8	nala
chr12	23943811	23945564	chr37	30858474	30860230	91	nala
chr12	24467186	24468590	chr37	9629103	9631462	95.1	nala
chr12	26447072	26454235	chr37	30858452	30860239	90.5	nala
chr12	29690988	29692794	chr37	30858459	30860201	90.8	nala
chr12	31170693	31171801	chr37	10829307	10830468	95	nala
chr12	33274039	33276901	chr37	7007826	7009298	91.4	nala
chr12	33370985	33372527	chr37	22773903	22775435	94	nala
chr12	35837754	35839777	chr37	22773917	22775435	96.8	nala
chr12	44519521	44522339	chr37	9629939	9631490	91.1	nala
chr12	54906547	54908011	chr37	9629941	9632353	93.1	nala
chr12	72877412	72954401	chr37	1322	38665	95	nala
chr12	72877412	72897124	chr37	31214859	31244320	91.3	nala
chr12	72883201	72980031	chr37	31201899	31242532	95.2	nala
chr12	72912107	73016171	chr37	31203392	31248760	95.8	nala
chr12	72962146	73016172	chr37	21	34076	95.6	nala
chr12	72963534	72984080	chr37	24632	29721	96	nala
chr12	72984080	73019761	chr37	31203374	31234428	93.1	nala
chr12	73005509	73018422	chr37	12	18722	90.3	nala
chr12	1965	109161	chr38	415675	439982	91.5	nala
chr12	67697	75501	chr38	395869	402089	96.5	nala
chr12	100346	106138	chr38	16203	27700	95.7	nala
chr12	107829	111056	chr38	9002	12810	90	nala
chr12	2011319	2014372	chr38	917415	919190	94.3	nala
chr12	2011323	2014374	chr38	5397092	5398842	93.7	nala
chr12	2011366	2013102	chr38	7746056	7747774	95.1	nala
chr12	5659200	5660343	chr38	15532313	15533593	96.9	nala
chr12	23943718	23945596	chr38	5396994	5398877	91.2	nala
chr12	23943802	23945573	chr38	4573637	4575527	93.3	nala
chr12	23943819	23945565	chr38	917440	919194	93.4	nala
chr12	23943841	23945569	chr38	7746056	7747792	93.3	nala
chr12	24467243	24468605	chr38	16013550	16014948	93.9	nala
chr12	24467245	24468590	chr38	4132176	4133535	92.1	nala
chr12	25366752	25367931	chr38	10462532	10463727	95.5	nala
chr12	26447080	26451038	chr38	917419	919191	93.4	nala
chr12	26447087	26451037	chr38	5397099	5398840	93.5	nala
chr12	26447095	26454261	chr38	4573780	4576199	93.3	nala
chr12	26449301	26454247	chr38	7746056	7748760	92.9	nala
chr12	27253046	27254851	chr38	5397105	5398873	93.1	nala
chr12	27253050	27254826	chr38	4573782	4575523	94.3	nala
chr12	27253076	27254822	chr38	7746056	7747789	93.7	nala
chr12	29690891	29692794	chr38	917317	919164	91.8	nala
chr12	29691030	29692794	chr38	7746056	7747759	94.2	nala
chr12	31170783	31171802	chr38	16997158	16998259	94.2	nala
chr12	41998361	41999635	chrX	71102369	71104075	94	nala
chr12	54906547	54907944	chr38	16013557	16014922	92.5	nala
chr12	55248255	55249842	chr38	917428	918504	91.1	nala
chr12	55248811	55249842	chr38	7746056	7747108	91.8	nala
chr12	72875920	72946508	chr38	396862	435845	93.5	nala
chr12	72914673	72919792	chr38	24618728	24620351	94.2	nala
chr12	72945805	73005478	chr38	16371	423996	93.8	nala
chr12	72992763	73018804	chr38	398752	417252	95.1	nala
chr12	791909	793247	chr4	19463947	19466290	90.6	nala
chr12	791910	793253	chr4	45375265	45376626	91	nala
chr12	2011335	2014414	chr4	2712479	2714272	94.6	nala
chr12	2011338	2014366	chrX	70683075	70685395	93.7	nala
chr12	2011338	2014378	chr4	78131912	78133677	93.8	nala
chr12	2011342	2014366	chr4	38141705	38144793	96.6	nala
chr12	2011345	2014376	chr4	88849254	88851007	95.3	nala
chr12	11558023	11563200	chr4	2169675	2171429	98.5	nala
chr12	23943784	23945569	chr4	2712464	2714238	94	nala
chr12	23943814	23945571	chr8	22674234	22675977	93.7	nala
chr12	23943819	23945555	chr4	38141707	38144793	94.6	nala
chr12	23943821	23945573	chrX	78000442	78002183	91.9	nala
chr12	24380024	24381787	chr4	49516525	49517972	90.4	nala
chr12	24380024	24381742	chr4	68004174	68005532	91	nala
chr12	24467248	24468589	chr4	45375259	45376600	92.7	nala
chr12	26447081	26454238	chr4	88849207	88851018	93.9	nala
chr12	26447092	26454227	chr4	78131909	78133675	92.5	nala
chr12	26449274	26454258	chr4	2712483	2714265	94.2	nala
chr12	26449277	26451025	chr4	38141705	38144686	95	nala
chr12	27253047	27254822	chr5	36366544	36368688	93.6	nala
chr12	27253051	27254829	chr4	78131915	78133682	92.4	nala
chr12	27253052	27254812	chr4	38141705	38144793	94.6	nala
chr12	27253055	27254886	chr4	88849254	88851083	93.8	nala
chr12	29690977	29692731	chr4	2712457	2714202	94.4	nala
chr12	29691002	29692732	chr4	78131912	78133644	93.2	nala
chr12	29691006	29692794	chr4	38141705	38144672	95.1	nala
chr12	29691009	29692795	chr4	88849254	88850978	95.3	nala
chr12	33370986	33372750	chr4	11120305	11122267	94.8	nala
chr12	35837753	35840289	chr4	1541329	1543315	96.9	nala
chr12	40075975	40077335	chr4	19361120	19362494	90.8	nala
chr12	40075983	40077342	chr4	68004188	68005643	91.3	nala
chr12	40075984	40077350	chr4	21705051	21706155	90.2	nala
chr12	40075986	40077324	chr4	49516542	49517899	91.3	nala
chr12	41998361	41999646	chr4	8830877	8832155	93.5	nala
chr12	41998361	41999710	chr4	66797975	66799751	90	nala
chr12	43952008	43953232	chr4	69392683	69393865	97.6	nala
chr12	54906167	54907945	chr4	19463362	19465706	92.2	nala
chr12	55248787	55249836	chr4	38141705	38142768	91.9	nala
chr12	42	72640	chr5	9538	17875	91.4	nala
chr12	1965	8371	chr5	23531	31688	91.9	nala
chr12	10240	73851	chr5	2174	5372	95.5	nala
chr12	11460	75501	chr5	30222594	30225059	95.9	nala
chr12	471278	476157	chr5	55740082	55742237	96.3	nala
chr12	485735	490858	chr5	55740082	55742247	97.8	nala
chr12	1072461	1074596	chr5	18891704	18893780	91.8	nala
chr12	2011323	2014409	chr5	36366530	36368721	92.5	nala
chr12	4184973	4186537	chr5	40500757	40502063	93.9	nala
chr12	24380031	24381289	chr5	65102332	65103853	90.5	nala
chr12	27811196	27813069	chr5	55740396	55742236	96.3	nala
chr12	33370994	33372755	chr5	70285539	70287310	96.5	nala
chr12	33371003	33372930	chr5	88277872	88279651	90.5	nala
chr12	35837742	35840238	chr5	88277817	88279595	94.3	nala
chr12	37675639	37677463	chr5	50932151	50933459	91.6	nala
chr12	40075952	40077324	chr5	62596847	62598235	93.2	nala
chr12	40075983	40077321	chr5	65102339	65103903	90.1	nala
chr12	40075992	40077324	chr5	75405648	75406988	92.1	nala
chr12	55470174	55472317	chr5	18891705	18895214	90	nala
chr12	58031758	58034561	chr5	83236972	83238562	98.5	nala
chr12	72877413	72990102	chr5	2175	31684	95.6	nala
chr12	72962153	73018773	chr5	285	25086	93.1	nala
chr12	72963529	72984088	chr5	30221745	30226753	95.5	nala
chr12	73009372	73016165	chr5	30222546	30225059	92	nala
chr12	42	115125	chr6	16480	102511	92.2	nala
chr12	3397	100456	chr6	523	36354	92.2	nala
chr12	103726	112869	chr6	40943804	40949774	92.6	nala
chr12	471017	475324	chr6	10600028	10601108	97.9	nala
chr12	791874	793229	chr6	77145753	77147297	90.4	nala
chr12	2011307	2015175	chr6	56312284	56315725	95.2	nala
chr12	5659244	5660382	chr6	50769277	50770658	95	nala
chr12	20006822	20008193	chr6	72229477	72231531	96	nala
chr12	23943898	23945560	chr6	56313319	56315669	93.5	nala
chr12	24380028	24381760	chr6	36627216	36628642	93.7	nala
chr12	24467238	24468590	chr6	24834342	24835760	95	nala
chr12	26449370	26454228	chr6	56313331	56315675	94.1	nala
chr12	27253139	27254823	chr6	56313325	56315670	94	nala
chr12	29691087	29692794	chr6	56313319	56315458	93.7	nala
chr12	31170676	31171803	chr6	15075051	15076231	94.4	nala
chr12	33370985	33372753	chr6	62631112	62633232	93.6	nala
chr12	35837768	35840246	chr6	64935335	64937050	92.5	nala
chr12	40075931	40077326	chr6	61899894	61901744	94.2	nala
chr12	40075971	40077332	chr6	6909666	6911023	92	nala
chr12	40992620	40993805	chr6	39309127	39311020	94.3	nala
chr12	41998362	41999648	chr6	24919320	24921592	90.5	nala
chr12	41998387	41999635	chr6	46766417	46767519	92.7	nala
chr12	48597788	48601801	chr6	38252681	38256986	97.6	nala
chr12	54906545	54907965	chr6	24834350	24835782	93.4	nala
chr12	54906551	54907943	chr6	77145947	77147297	91.9	nala
chr12	72878574	72923909	chr6	10329	74112	94.5	nala
chr12	72913007	72960554	chr6	78202793	78361574	92.3	nala
chr12	72913016	73019227	chr6	160	38567	91.4	nala
chr12	72984416	72987979	chr6	40826641	40835223	94.2	nala
chr12	72995345	73024983	chr6	523	25640	92.3	nala
chr12	71412	75753	chr7	137870	140894	90	nala
chr12	100365	109720	chr7	20916	43984	91.8	nala
chr12	612611	616932	chr7	69226327	69228351	96.1	nala
chr12	2011339	2013101	chr7	66780295	66785923	95.5	nala
chr12	2011340	2014368	chr7	65402061	65403984	95.8	nala
chr12	4775982	4777391	chr7	73534015	73535898	96.7	nala
chr12	5703003	5708303	chr7	26093104	26095606	98.6	nala
chr12	11735764	11736839	chr7	33935339	33936722	98.6	nala
chr12	23943792	23945549	chr7	66780016	66785923	93.4	nala
chr12	23943804	23945565	chr7	72292501	72294271	93.6	nala
chr12	23943815	23945561	chr7	65402061	65404508	93.5	nala
chr12	24228111	24229133	chr7	35665528	35666757	98.1	nala
chr12	24380023	24381295	chr7	1688246	1690819	94	nala
chr12	24380032	24381743	chr7	39543442	39547059	92	nala
chr12	26447091	26451037	chr7	65401913	65404508	94.4	nala
chr12	26447092	26454232	chr7	72292507	72294276	94.4	nala
chr12	26447093	26451012	chr7	66780025	66785910	94.9	nala
chr12	27253048	27254844	chr7	72292510	72294945	94.6	nala
chr12	27253050	27254824	chr7	65402061	65404514	94.5	nala
chr12	27253050	27254806	chr7	66780296	66785923	94.4	nala
chr12	29690990	29692794	chr7	65401905	65403962	94	nala
chr12	33370984	33372752	chr7	40095567	40097341	96.1	nala
chr12	33370990	33372754	chr7	68393699	68395616	94.3	nala
chr12	33371003	33372754	chr7	37326352	37328094	96.6	nala
chr12	33914450	33915877	chr7	68485531	68486857	97.8	nala
chr12	35837660	35840249	chr7	37326186	37328076	97.3	nala
chr12	35837752	35840237	chr7	68393704	68395587	97.5	nala
chr12	37675588	37677475	chr7	78998987	79000330	91	nala
chr12	37675639	37677454	chr7	75487670	75489182	91.4	nala
chr12	37676193	37677468	chr7	12092050	12093337	91.2	nala
chr12	37676193	37677442	chr7	75414794	75416551	97.2	nala
chr12	40075975	40077318	chr7	1689467	1690819	94.9	nala
chr12	40075976	40077326	chr7	39543442	39547058	91.7	nala
chr12	41603428	41604545	chr7	14529883	14531121	94.3	nala
chr12	41998315	41999618	chr7	25950216	25954267	93.2	nala
chr12	41998360	41999650	chr7	34182107	34183396	93.5	nala
chr12	41998476	41999656	chr7	71785530	71786904	91.4	nala
chr12	45979382	45981237	chr7	18036204	18038279	94	nala
chr12	53310617	53312777	chr7	37786374	37788573	95.6	nala
chr12	65717272	65720191	chr7	13355704	13358020	93.4	nala
chr12	72894555	72933693	chr7	137861	140396	98.7	nala
chr12	73009453	73016175	chr7	137863	140902	90.9	nala
chr12	42	15448	chr8	77653662	77668303	96.8	nala
chr12	70180	75501	chr8	77648728	77653649	90.2	nala
chr12	107829	115122	chr8	132989	141591	93.4	nala
chr12	791921	793249	chr8	17999753	18001141	91.3	nala
chr12	2011335	2014377	chr8	22674230	22675972	93.3	nala
chr12	2011337	2013099	chr8	22394276	22396050	93.6	nala
chr12	2011338	2014374	chr8	52384209	52386163	93.5	nala
chr12	2011839	2014372	chr8	18849294	18850554	95.3	nala
chr12	5659180	5660360	chr8	41218343	41220100	94.1	nala
chr12	11735772	11736839	chr8	35833544	35834574	95.5	nala
chr12	17001604	17005604	chr8	19412666	19416611	96.2	nala
chr12	23943805	23945547	chr8	22394269	22396050	93	nala
chr12	23943812	23945567	chr8	52384208	52386167	92.5	nala
chr12	23943814	23945580	chr8	23808516	23810500	92	nala
chr12	23943819	23945600	chr8	43926916	43928814	90.2	nala
chr12	23944312	23945566	chr8	18849294	18850559	95.2	nala
chr12	24336114	24341323	chr8	41583401	41584819	95.2	nala
chr12	24380039	24381742	chr8	38738870	38740211	92.3	nala
chr12	24467222	24468589	chr8	61569230	61570702	93.3	nala
chr12	24467265	24468594	chr8	17999753	18001124	94.6	nala
chr12	26447087	26454235	chr8	43926600	43928800	90.1	nala
chr12	26449274	26454243	chr8	22394278	22396099	93.4	nala
chr12	26449274	26454232	chr8	52384210	52386170	93.1	nala
chr12	26449772	26454237	chr8	18849294	18850568	95.3	nala
chr12	27253041	27254821	chr8	52384202	52386164	92.9	nala
chr12	27253047	27254804	chr8	22394276	22396050	93.8	nala
chr12	27253547	27254821	chr8	18849294	18850557	96.1	nala
chr12	29690984	29692794	chrX	78000125	78002145	92.5	nala
chr12	29691501	29692794	chr8	18849294	18850528	96.7	nala
chr12	40075950	40077336	chr8	38738838	38740221	91	nala
chr12	42250217	42251629	chr8	25910996	25918507	96.3	nala
chr12	44519521	44521129	chr8	61569382	61570704	90.4	nala
chr12	44519777	44521128	chr8	17999753	18001120	90.7	nala
chr12	53310607	53312777	chr8	40304028	40305952	95.2	nala
chr12	54906564	54907942	chr8	17999753	18001119	93.1	nala
chr12	55248232	55249842	chr8	22394248	22395357	90.1	nala
chr12	72894477	72927123	chr8	77649659	77668288	90.7	nala
chr12	72915149	72979791	chr8	77659436	77668289	95	nala
chr12	72962539	72978237	chr8	9426	12219	95.4	nala
chr12	72976802	73011696	chr8	77648680	77668283	96.1	nala
chr12	42	72723	chr9	191704	205284	90.4	nala
chr12	72396	103431	chr9	204957	337761	94.6	nala
chr12	470986	476159	chr9	56969700	56974146	94.2	nala
chr12	486296	490856	chr9	56971873	56974147	95.7	nala
chr12	1072464	1074596	chr9	36327225	36329317	95.1	nala
chr12	2011312	2012527	chr9	15958108	15960730	96.6	nala
chr12	23943784	23945566	chr9	52065214	52066777	93.7	nala
chr12	23943821	23945036	chr9	15958859	15960730	94.3	nala
chr12	24340223	24341296	chr9	34009564	34010646	96.9	nala
chr12	24380031	24381300	chr9	61009512	61010995	92.8	nala
chr12	26447094	26454228	chr9	52065231	52066777	93.8	nala
chr12	26449274	26450497	chr9	15958852	15960730	94.5	nala
chr12	27253047	27254273	chr9	15958850	15960730	94.4	nala
chr12	29690920	29692794	chr9	52065104	52066746	92.7	nala
chr12	29690998	29692227	chr9	15958847	15960730	95	nala
chr12	30492825	30494074	chr9	14536011	14540280	91.1	nala
chr12	31170676	31171795	chr9	55342683	55343872	95.2	nala
chr12	35837760	35840238	chr9	6889789	6892198	96.4	nala
chr12	37675622	37677448	chr9	36778531	36779829	90.9	nala
chr12	37676190	37677456	chr9	60167973	60169342	93.1	nala
chr12	40075931	40077323	chr9	61009394	61010995	91.9	nala
chr12	41998247	41999633	chr9	57686311	57687962	90.6	nala
chr12	55470176	55472381	chr9	36327225	36329622	91.1	nala
chr12	72877197	72887953	chr9	29440	45487	93.5	nala
chr12	72877197	72990096	chr9	47250	215864	95.5	nala
chr12	72881110	73007954	chr9	462	215866	95	nala
chr12	72897084	73020042	chr9	462	198221	94.5	nala
chr12	72946507	72949556	chr9	331120	338555	95.4	nala
chr12	72979889	73024292	chr9	460	44374	92.8	nala
chr12	41	72850	chrUn_VSDE02000219.1	292037	375360	95.6	nala
chr12	1965	103430	chrUn_VSDE02000219.1	50613	218106	97.2	nala
chr12	1965	3397	chrUn_VSDE02000219.1	514532	515607	95.6	nala
chr12	1984	100439	chrUn_VSDE02000219.1	92647	253277	96.3	nala
chr12	2045	99833	chrUn_VSDE02000219.1	442262	514540	97	nala
chr12	11421	73631	chrUn_VSDE02000219.1	31418	62201	92.7	nala
chr12	11421	100456	chrUn_VSDE02000219.1	373744	436516	95.8	nala
chr12	69969	73851	chrUn_VSDE02000219.1	1803	5449	91.5	nala
chr12	100512	110217	chrUn_VSDE02000219.1	192362	211847	93.2	nala
chr12	72877197	73024126	chrUn_VSDE02000219.1	1803	444500	95.7	nala
chr12	72877197	72994422	chrUn_VSDE02000219.1	227977	496122	97.1	nala
chr12	72877197	72918750	chrUn_VSDE02000219.1	428444	515454	93.5	nala
chr12	72920992	72966738	chrUn_VSDE02000219.1	491061	510476	94.3	nala
chr12	72945805	72989290	chrUn_VSDE02000219.1	203843	478960	97.7	nala
chr12	72978751	73017091	chrUn_VSDE02000219.1	349569	486880	96.3	nala
chr12	72984301	73017091	chrUn_VSDE02000219.1	389313	515451	97	nala
chr12	73009727	73021935	chrUn_VSDE02000219.1	406924	486114	97.3	nala
chr12	100555	112253	chrUn_VSDE02000222.1	14253	48058	96.8	nala
chr12	72945867	72959309	chrUn_VSDE02000222.1	16401	51644	97	nala
chr12	100366	111089	chrUn_VSDE02000225.1	25250	36601	91.7	nala
chr12	107866	109962	chrUn_VSDE02000225.1	48246	49909	90.5	nala
chr12	72886600	72922077	chrUn_VSDE02000225.1	358	3999	96.2	nala
chr12	3397	72757	chrUn_VSDE02000243.1	134305	144379	91.7	nala
chr12	3397	110119	chrUn_VSDE02000243.1	156883	237588	94	nala
chr12	70580	73851	chrUn_VSDE02000243.1	104415	107586	90	nala
chr12	100512	112048	chrUn_VSDE02000243.1	69654	125205	96.7	nala
chr12	72945805	72949267	chrUn_VSDE02000243.1	376866	401383	95.9	nala
chr12	72977973	73019979	chrUn_VSDE02000243.1	105323	136827	94	nala
chr12	13	72757	chrUn_VSDE02000244.1	120078	136113	93.2	nala
chr12	23	103431	chrUn_VSDE02000244.1	13277	74285	94.4	nala
chr12	24	73878	chrUn_VSDE02000244.1	39289	120074	96.5	nala
chr12	41	7414	chrUn_VSDE02000244.1	233438	243559	92.2	nala
chr12	42	73852	chrUn_VSDE02000244.1	185586	223274	90.4	nala
chr12	7154	73851	chrUn_VSDE02000244.1	129318	149475	90.2	nala
chr12	10723	72755	chrUn_VSDE02000244.1	9931	27701	92.7	nala
chr12	72877197	72923916	chrUn_VSDE02000244.1	194523	246757	90.7	nala
chr12	72877880	73024571	chrUn_VSDE02000244.1	9858	144304	95.1	nala
chr12	72877895	73018741	chrUn_VSDE02000244.1	117098	236697	94.6	nala
chr12	72885219	73008610	chrUn_VSDE02000244.1	186548	247355	94.6	nala
chr12	72926014	72966901	chrUn_VSDE02000244.1	147757	162940	92.7	nala
chr12	72964964	72980031	chrUn_VSDE02000244.1	147838	162785	91.5	nala
chr12	72994413	73021905	chrUn_VSDE02000244.1	142045	239927	96.3	nala
chr12	100365	112254	chrUn_VSDE02000271.1	16175	72196	96.3	nala
chr12	83273	111005	chrUn_VSDE02000272.1	40332	182125	96.1	nala
chr12	72956764	72959307	chrUn_VSDE02000272.1	41416	155050	96.6	nala
chr12	72886087	72927801	chrUn_VSDE02000275.1	28398	42951	95.9	nala
chr12	72977866	72984200	chrUn_VSDE02000275.1	40190	44053	90.1	nala
chr12	99835	103304	chrUn_VSDE02000279.1	117496	120461	90.3	nala
chr12	100358	111005	chrUn_VSDE02000279.1	16169	74415	97.1	nala
chr12	107829	111054	chrUn_VSDE02000279.1	9575	12469	91.2	nala
chr12	100368	110223	chrUn_VSDE02000283.1	33869	50277	92.3	nala
chr12	101717	111056	chrUn_VSDE02000283.1	0	30061	95.6	nala
chr12	72879230	72927822	chrUn_VSDE02000283.1	45715	47569	99.4	nala
chr12	3917	8178	chrUn_VSDE02000287.1	45768	53546	90.8	nala
chr12	109896	117173	chrUn_VSDE02000287.1	21808	35473	92.7	nala
chr12	72887117	72922562	chrUn_VSDE02000287.1	45769	53548	96.8	nala
chr12	72957239	73006450	chrUn_VSDE02000287.1	40255	53550	96.2	nala
chr12	10723	13842	chrUn_VSDE02000290.1	10755	12998	91.9	nala
chr12	72893586	72950066	chrUn_VSDE02000290.1	10548	314371	90.4	nala
chr12	72924732	73011804	chrUn_VSDE02000290.1	10755	29245	95.4	nala
chr12	72926797	72989018	chrUn_VSDE02000290.1	27880	307593	95.2	nala
chr12	72978288	73010863	chrUn_VSDE02000290.1	27410	303886	95.3	nala
chr12	72992853	73019919	chrUn_VSDE02000290.1	10755	21057	93.7	nala
chr12	62765	100361	chrUn_VSDE02000292.1	35047	54646	93.8	nala
chr12	103424	109999	chrUn_VSDE02000292.1	643	13943	91.9	nala
chr12	72858092	72886599	chrUn_VSDE02000292.1	23871	55643	93.1	nala
chr12	72893353	72913011	chrUn_VSDE02000292.1	40018	55548	90.4	nala
chr12	72963034	72985517	chrUn_VSDE02000292.1	40007	55554	94.1	nala
chr12	72945805	72954402	chrUn_VSDE02000294.1	41020	51473	95	nala
chr12	42	5200	chrUn_VSDE02000295.1	15479	19468	92.7	nala
chr12	2045	10127	chrUn_VSDE02000295.1	35006	49638	90	nala
chr12	3464	110235	chrUn_VSDE02000295.1	3527	66484	95.8	nala
chr12	72877197	72893310	chrUn_VSDE02000295.1	24387	49634	92	nala
chr12	72885169	72888909	chrUn_VSDE02000295.1	17810	19991	90.8	nala
chr12	72886662	73007972	chrUn_VSDE02000295.1	3394	49165	95.6	nala
chr12	72985581	73024413	chrUn_VSDE02000295.1	3394	37544	92.6	nala
chr12	100365	104320	chrUn_VSDE02000296.1	42678	48881	92.6	nala
chr12	101686	108971	chrUn_VSDE02000296.1	7154	14647	92.8	nala
chr12	102714	103726	chrUn_VSDE02000296.1	23839	26538	95.2	nala
chr12	72947092	72954403	chrUn_VSDE02000296.1	7235	25696	93.4	nala
chr12	100486	112253	chrUn_VSDE02000303.1	15658	31501	90.8	nala
chr12	72957329	72959780	chrUn_VSDE02000303.1	14596	19329	91.3	nala
chr12	1965	75502	chrUn_VSDE02000305.1	115876	141779	90.5	nala
chr12	10225	72133	chrUn_VSDE02000305.1	106779	126207	91.1	nala
chr12	66115	75501	chrUn_VSDE02000305.1	103504	111487	95	nala
chr12	100519	103406	chrUn_VSDE02000305.1	94313	97247	92.3	nala
chr12	72877197	72919147	chrUn_VSDE02000305.1	107115	148827	91.5	nala
chr12	72889949	72996657	chrUn_VSDE02000305.1	120686	150286	91.8	nala
chr12	72919155	72994416	chrUn_VSDE02000305.1	119148	135650	95.2	nala
chr12	72924630	72936656	chrUn_VSDE02000305.1	108017	111493	90	nala
chr12	72945812	73024242	chrUn_VSDE02000305.1	94313	149471	97.6	nala
chr12	100358	111501	chrUn_VSDE02000307.1	4051	21258	91.7	nala
chr12	100365	102145	chrUn_VSDE02000307.1	37964	39878	91.3	nala
chr12	103064	108971	chrUn_VSDE02000307.1	39888	44769	94.7	nala
chr12	103422	111511	chrUn_VSDE02000307.1	22667	36408	91.9	nala
chr12	72945805	72949276	chrUn_VSDE02000307.1	38048	40751	90.8	nala
chr12	2012	75501	chrUn_VSDE02000322.1	4766	13462	92	nala
chr12	72880009	72936655	chrUn_VSDE02000322.1	410	38774	93.4	nala
chr12	72896020	72966904	chrUn_VSDE02000322.1	360	13451	96	nala
chr12	72925626	73016165	chrUn_VSDE02000322.1	10610	38769	96.2	nala
chr12	72963034	72984080	chrUn_VSDE02000322.1	34996	38769	94.9	nala
chr12	72966372	73019971	chrUn_VSDE02000322.1	154	27002	93.1	nala
chr12	1965	73873	chrUn_VSDE02000325.1	19074	44639	93.8	nala
chr12	1965	13842	chrUn_VSDE02000325.1	59434	110791	96.5	nala
chr12	2013	8178	chrUn_VSDE02000325.1	155247	163853	91.8	nala
chr12	3670	12211	chrUn_VSDE02000325.1	82248	141495	96.4	nala
chr12	6414	72731	chrUn_VSDE02000325.1	106	6624	93	nala
chr12	71509	75501	chrUn_VSDE02000325.1	109497	112733	90.4	nala
chr12	72889586	73019523	chrUn_VSDE02000325.1	111	157511	95.4	nala
chr12	18	75501	chrUn_VSDE02000329.1	12469	25816	91.8	nala
chr12	43	8178	chrUn_VSDE02000329.1	30440	39487	91.6	nala
chr12	72877191	72891819	chrUn_VSDE02000329.1	21823	39489	90.4	nala
chr12	72885169	72922562	chrUn_VSDE02000329.1	15329	39489	91.3	nala
chr12	72912107	73006450	chrUn_VSDE02000329.1	15347	40127	95.2	nala
chr12	72984080	73019568	chrUn_VSDE02000329.1	15329	33125	93	nala
chr12	72885219	72923579	chrUn_VSDE02000337.1	3537	9428	95.7	nala
chr12	42	12280	chrUn_VSDE02000352.1	163081	177418	95.2	nala
chr12	12114	72133	chrUn_VSDE02000352.1	161288	177430	92.5	nala
chr12	100366	103430	chrUn_VSDE02000352.1	122272	136122	96.3	nala
chr12	100708	110238	chrUn_VSDE02000352.1	123781	129920	94.5	nala
chr12	72877197	72922077	chrUn_VSDE02000352.1	145844	182256	92.2	nala
chr12	72894656	72936660	chrUn_VSDE02000352.1	147693	167099	96.6	nala
chr12	72913968	72990086	chrUn_VSDE02000352.1	168965	182256	95.4	nala
chr12	72945805	73005516	chrUn_VSDE02000352.1	122354	182254	97.2	nala
chr12	72978064	73020888	chrUn_VSDE02000352.1	147793	181432	90.8	nala
chr12	100365	111012	chrUn_VSDE02000354.1	69487	82537	92.1	nala
chr12	106142	112252	chrUn_VSDE02000354.1	534	6773	91.6	nala
chr12	3673	72581	chrUn_VSDE02000357.1	7942	106554	91.7	nala
chr12	72859855	72895883	chrUn_VSDE02000357.1	48046	106569	96.7	nala
chr12	72886879	73010707	chrUn_VSDE02000357.1	7945	106569	95.1	nala
chr12	72984083	73020039	chrUn_VSDE02000357.1	7393	99591	92.9	nala
chr12	35	8178	chrUn_VSDE02000365.1	57212	88352	96.2	nala
chr12	2045	72729	chrUn_VSDE02000365.1	11345	68431	96.5	nala
chr12	13842	68692	chrUn_VSDE02000365.1	97117	177942	93.6	nala
chr12	72877414	72923588	chrUn_VSDE02000365.1	30138	95438	91.3	nala
chr12	72879196	72881108	chrUn_VSDE02000365.1	17779	19659	92	nala
chr12	72879936	73024363	chrUn_VSDE02000365.1	375	77676	92.7	nala
chr12	72894541	72990088	chrUn_VSDE02000365.1	47786	94710	94.4	nala
chr12	71418	72757	chrUn_VSDE02000371.1	25047	26932	91.2	nala
chr12	108008	112048	chrUn_VSDE02000371.1	13053	17043	90.9	nala
chr12	108968	111015	chrUn_VSDE02000371.1	300	2219	90.3	nala
chr12	72889573	72921016	chrUn_VSDE02000371.1	29735	67702	93.9	nala
chr12	72988524	73005385	chrUn_VSDE02000371.1	29744	67702	91.1	nala
chr12	72998340	73019976	chrUn_VSDE02000371.1	29735	39256	91.8	nala
chr12	73009472	73010863	chrUn_VSDE02000371.1	25054	26526	91.2	nala
chr12	100365	111010	chrUn_VSDE02000380.1	19411	67077	97.7	nala
chr12	100365	110306	chrUn_VSDE02000380.1	353662	365366	92.2	nala
chr12	101685	109042	chrUn_VSDE02000380.1	5273	14352	93.3	nala
chr12	104481	111227	chrUn_VSDE02000380.1	119145	125907	90.9	nala
chr12	72936660	72960554	chrUn_VSDE02000380.1	272978	382496	98.4	nala
chr12	72945805	72957559	chrUn_VSDE02000380.1	383864	405019	90.3	nala
chr12	72946511	72959306	chrUn_VSDE02000380.1	245457	273883	93.7	nala
chr12	100346	104315	chrUn_VSDE02000387.1	186	18256	95.9	nala
chr12	72945805	72959796	chrUn_VSDE02000404.1	23709	37808	96.6	nala
chr12	102700	109079	chrUn_VSDE02000388.1	17639	29013	97.1	nala
chr12	101686	104315	chrUn_VSDE02000398.1	1466	36522	96.9	nala
chr12	102477	111227	chrUn_VSDE02000398.1	2227	26389	94	nala
chr12	72947311	72954401	chrUn_VSDE02000398.1	1752	31515	93.3	nala
chr12	100366	109718	chrUn_VSDE02000404.1	35304	88100	96	nala
chr12	100512	110235	chrUn_VSDE02000404.1	23709	41810	92.7	nala
chr12	72945805	72964968	chrUn_VSDE02000404.1	35387	83925	98.4	nala
chr12	2883	7308	chrUn_VSDE02000407.1	17478	27568	91.9	nala
chr12	107829	111501	chrUn_VSDE02000407.1	10356	14190	90.6	nala
chr12	72886089	72921016	chrUn_VSDE02000407.1	17484	46799	97.3	nala
chr12	72985000	72989213	chrUn_VSDE02000407.1	17478	27567	92.8	nala
chr12	72995345	73005385	chrUn_VSDE02000407.1	22057	46799	92.1	nala
chr12	102202	109980	chrUn_VSDE02000410.1	71895	81352	93.2	nala
chr12	102520	111018	chrUn_VSDE02000410.1	0	24506	94.1	nala
chr12	72947862	72959280	chrUn_VSDE02000410.1	0	28558	96.1	nala
chr12	100365	104323	chrX	127599973	127610614	92.7	nala
chr12	100556	111005	chrX	127541622	127563508	91.8	nala
chr12	101954	112253	chrX	127565679	127597170	96.9	nala
chr12	470992	476159	chrX	124015770	124017759	95.9	nala
chr12	485433	490861	chrX	124015770	124017765	96.9	nala
chr12	488804	490858	chrX	99639058	99640631	92.4	nala
chr12	791910	793229	chrX	65256741	65258276	91.4	nala
chr12	2011255	2014372	chrX	58542875	58546951	92.4	nala
chr12	2011318	2014368	chrX	31727579	31729612	96	nala
chr12	2011324	2014368	chrX	59636069	59637843	97.3	nala
chr12	2011333	2014377	chrX	78000429	78002176	93.6	nala
chr12	2011338	2014404	chrX	110232529	110234339	94	nala
chr12	2011339	2014377	chrX	64728769	64730538	96.3	nala
chr12	2011339	2014372	chrX	104729427	104731190	96	nala
chr12	2011345	2014368	chrX	68618395	68620116	94.9	nala
chr12	2012144	2014377	chrX	83697774	83699082	97.4	nala
chr12	5659206	5660377	chrX	71762020	71763186	93.3	nala
chr12	12774828	12777044	chrX	25405496	25406529	99.6	nala
chr12	23943781	23945557	chrX	31727578	31729612	93.6	nala
chr12	23943799	23945565	chrX	64724185	64730537	93.5	nala
chr12	23943803	23945559	chrX	68617359	68623339	94.2	nala
chr12	23943803	23945566	chrX	70680095	70685406	92.9	nala
chr12	23943811	23945563	chrX	110231181	110234309	93.4	nala
chr12	23943813	23945565	chrX	104729426	104731194	94	nala
chr12	23943814	23945582	chrX	59636084	59637868	94.7	nala
chr12	24380035	24381744	chrX	68590624	68591984	94	nala
chr12	24380038	24381742	chrX	120592101	120593678	93	nala
chr12	24380040	24381743	chrX	86261887	86263283	92.4	nala
chr12	24380053	24381301	chrX	39736359	39737687	94.1	nala
chr12	24467241	24470785	chrX	65256728	65258296	92.3	nala
chr12	24467242	24470836	chrX	50237501	50238930	90.7	nala
chr12	24467246	24468588	chrX	93752237	93753524	92.7	nala
chr12	26447081	26451038	chrX	110231017	110234308	94.1	nala
chr12	26449274	26451033	chrX	31727600	31729612	95	nala
chr12	26449274	26454250	chrX	58545207	58546980	93.3	nala
chr12	26449274	26454226	chrX	59636084	59637850	96.2	nala
chr12	26449274	26454227	chrX	78000435	78002175	92.5	nala
chr12	26449280	26454225	chrX	68618395	68623343	94.8	nala
chr12	27252978	27254818	chrX	58542867	58546951	92.3	nala
chr12	27253047	27254823	chrX	59636082	59637852	96.2	nala
chr12	27253047	27254827	chrX	78000433	78002180	92.6	nala
chr12	27253048	27254817	chrX	70683075	70685400	93.6	nala
chr12	27253055	27254816	chrX	68618395	68623339	95.2	nala
chr12	29690976	29692794	chrX	104729399	104731164	94.5	nala
chr12	32510164	32515670	chrX	72835978	72841736	95.5	nala
chr12	33370990	33372753	chrX	85215639	85219572	93.4	nala
chr12	33370993	33372760	chrX	104421851	104430070	94	nala
chr12	33370994	33372756	chrX	37328274	37330849	96.6	nala
chr12	33371082	33372754	chrX	32435515	32437162	95.1	nala
chr12	40075923	40077328	chrX	120066914	120073226	90.5	nala
chr12	40075968	40077324	chrX	70020805	70022589	94.6	nala
chr12	40075969	40077381	chrX	53556484	53564070	91.5	nala
chr12	40075974	40077334	chrX	120592092	120595288	91.9	nala
chr12	40075983	40077337	chrX	68590627	68591993	93.2	nala
chr12	40075989	40077342	chrX	86261891	86263754	91.9	nala
chr12	40075998	40077344	chrX	39736359	39737817	93.9	nala
chr12	41998310	41999648	chrX	52531598	52533129	92.4	nala
chr12	41998349	41999637	chrX	81762207	81764019	92	nala
chr12	41998356	41999649	chrX	81357331	81358621	92.4	nala
chr12	41998361	41999672	chrX	88063324	88064635	91	nala
chr12	41998370	41999647	chrX	114080861	114082171	90.6	nala
chr12	49888004	49893314	chrX	73536460	73542775	91.5	nala
chr12	53310585	53312777	chrX	70006193	70013741	97.9	nala
chr12	54906168	54907946	chrX	93751856	93753529	92.8	nala
chr12	54906530	54907952	chrX	65255408	65258285	91.2	nala
chr12	55248207	55249842	chrX	78000126	78001494	90.9	nala
chr12	67788981	67793260	chrX	32458952	32460477	98.8	nala
chr12	67791267	67794504	chrX	93554671	93558726	93.1	nala
chr12	72283959	72293001	chrX	73536460	73542778	95.2	nala
chr13	83260	85578	chr1	122972016	122977133	92.7	nala
chr13	83268	87219	chr1	69993087	69998746	93.6	nala
chr13	191407	193727	chr1	122972016	122977133	92.6	nala
chr13	191415	195366	chr1	69993087	69998746	93.5	nala
chr13	193291	208322	chr1	123573863	123593803	94.7	nala
chr13	193348	207682	chr1	123174166	123212999	93.2	nala
chr13	193348	207576	chr1	123410733	123535291	97.1	nala
chr13	193348	208317	chr13	64348653	64421285	95.3	nala
chr13	193520	287413	chr1	10503	99721	93.2	nala
chr13	193520	204397	chr1	123316466	123342803	98.6	nala
chr13	193520	222429	chrUn_VSDE02000329.1	24482	34219	90	nala
chr13	201651	208319	chr1	105366	119049	91.1	nala
chr13	203878	208317	chr1	123513256	123556803	96.8	nala
chr13	203915	208310	chr1	123333590	123351015	94.1	nala
chr13	204721	208303	chr1	70025017	70032776	92	nala
chr13	204721	222429	chr3	175735	184132	91	nala
chr13	260747	272871	chr1	123005855	123018217	90.3	nala
chr13	262657	283210	chr1	124279219	124318575	91.6	nala
chr13	262660	266143	chr1	122997198	123010888	90.1	nala
chr13	278937	283209	chr36	36672270	36700168	97.3	nala
chr13	280295	282421	chr1	123986980	123989145	90	nala
chr13	738769	740128	chr1	95175486	95176832	92.2	nala
chr13	738783	740128	chr1	98522507	98524030	91.6	nala
chr13	2116763	2118318	chr1	89793781	89795234	92.7	nala
chr13	5109325	5131513	chr1	38227324	38229144	99.4	nala
chr13	9251526	9252780	chr1	32681493	32682736	93.7	nala
chr13	9251530	9252797	chr1	22272156	22273619	93.4	nala
chr13	11012048	11013245	chr1	98522470	98524018	91.8	nala
chr13	11012050	11013407	chr1	95175310	95176804	92.7	nala
chr13	11012297	11013435	chr1	117182664	117183928	91.7	nala
chr13	11155011	11156294	chr1	55345420	55346670	92.8	nala
chr13	11155027	11156709	chr1	7222573	7223873	90.9	nala
chr13	11290272	11291962	chr1	67794664	67796351	90.3	nala
chr13	14398583	14399934	chr1	4556644	4558393	93.2	nala
chr13	15986069	15987914	chr1	100011507	100013559	96.5	nala
chr13	15986072	15987778	chr1	70287606	70289868	93.7	nala
chr13	15986072	15987905	chr1	76161746	76163496	96.3	nala
chr13	15986075	15987896	chr1	44782812	44784583	98.6	nala
chr13	15986426	15987893	chr1	102501712	102503359	95	nala
chr13	32310961	32312227	chrX	81762392	81764019	92.9	nala
chr13	32310961	32312225	chrX	71102572	71104075	95.2	nala
chr13	32310979	32312225	chr1	7222604	7223873	92.7	nala
chr13	38837717	38845963	chrUn_VSDE02000352.1	168685	171019	94	nala
chr13	38838439	38854359	chr1	69993334	70027952	91.8	nala
chr13	38844796	38853542	chr1	123213677	123237274	91.2	nala
chr13	38849230	38853545	chr1	122972618	122977133	90.3	nala
chr13	38855229	38857559	chr1	99826343	99829843	91.3	nala
chr13	50605084	50606252	chr1	107635695	107637179	99.2	nala
chr13	60081710	60083135	chr1	16261661	16263271	92.5	nala
chr13	63153185	63155400	chr1	89793770	89795234	93.6	nala
chr13	64303720	64305664	chr1	70096378	70098701	90	nala
chr13	64347033	64401317	chr1	122996012	123024227	90.9	nala
chr13	64349496	64361144	chr1	1617	37077	95.3	nala
chr13	64349584	64425886	chr1	124291645	124363055	91.6	nala
chr13	64351642	64423403	chr1	1617	29246	94.3	nala
chr13	64355326	64429496	chr1	27760	53409	91.5	nala
chr13	64357455	64433242	chr1	123018217	123040587	93.6	nala
chr13	64364993	64405261	chr1	124037994	124088796	96.7	nala
chr13	64387593	64416254	chr1	123983537	124027991	98.2	nala
chr13	64401645	64428826	chr1	123619478	123632819	92	nala
chr13	64404852	64423403	chr1	122996899	123018820	93.9	nala
chr13	64425024	64433342	chr1	123977630	124000912	90.6	nala
chr13	79763	90632	chr10	699441	705744	92.4	nala
chr13	133791	139482	chr10	700273	706329	90.1	nala
chr13	191405	199929	chr10	699337	705740	93.1	nala
chr13	193520	282427	chr10	18332	314570	97.1	nala
chr13	193520	208324	chr10	320500	409799	97.9	nala
chr13	203796	222429	chr10	416262	457377	96.8	nala
chr13	262660	264620	chr10	5211	9343	90.8	nala
chr13	262661	274788	chr10	660882	667506	91.5	nala
chr13	264320	265926	chr32	56512	58090	95.7	nala
chr13	280297	283209	chr24	222753	229942	95.7	nala
chr13	738780	740128	chr10	25454141	25455304	91	nala
chr13	738803	739931	chr8	17999753	18000908	95	nala
chr13	8250391	8251799	chr10	36990633	36992084	92.2	nala
chr13	8250406	8251767	chr4	49516531	49517899	91.9	nala
chr13	8318684	8319900	chr10	42956831	42958055	95.2	nala
chr13	9251537	9252793	chr10	20354015	20355336	92.2	nala
chr13	9251548	9252781	chr10	15995316	15996573	90.5	nala
chr13	11012011	11013409	chr12	24380031	24381745	91.5	nala
chr13	11012046	11013410	chr10	36439579	36440939	93	nala
chr13	11012050	11013235	chr10	25454114	25455268	91.8	nala
chr13	11155011	11156739	chr10	42805388	42806841	90.7	nala
chr13	11155015	11156284	chr10	65814419	65815695	92.3	nala
chr13	13740119	13741639	chr10	49414296	49416216	95.5	nala
chr13	13740146	13741623	chr10	46073317	46075874	97.2	nala
chr13	15986067	15987880	chr10	42657335	42659342	91.7	nala
chr13	15986088	15987893	chr8	11637475	11643077	96.3	nala
chr13	32310945	32312225	chr10	65814423	65815718	94.9	nala
chr13	32310968	32312332	chr10	35346847	35348085	90.1	nala
chr13	38849224	38853554	chr10	700929	705744	90.5	nala
chr13	38856405	38866020	chr10	71088214	71099951	94.9	nala
chr13	40864719	40868976	chr10	17463409	17473671	93.2	nala
chr13	56072396	56073805	chr10	36990661	36992108	91.7	nala
chr13	56072439	56073802	chr10	10000180	10001532	90.2	nala
chr13	59545481	59546886	chr10	36990612	36992087	90.6	nala
chr13	64348271	64433242	chr3	8837	108883	91.9	nala
chr13	64355149	64361152	chr10	661319	668200	90.8	nala
chr13	260747	287413	chr36	38384926	38489424	97.6	nala
chr13	262657	287413	chr36	36662261	36713124	96.8	nala
chr13	262658	287413	chr36	37168691	37212213	95	nala
chr13	262839	283209	chr36	38331025	38383110	97.3	nala
chr13	280299	283209	chr11	414	29239	97.6	nala
chr13	280343	282704	chr11	344074	346813	92.4	nala
chr13	280442	282608	chr11	305824	308032	90.2	nala
chr13	2116177	2118331	chr11	43462536	43464327	92.1	nala
chr13	8078590	8079916	chr11	1071885	1073206	90	nala
chr13	8250394	8251778	chr11	47738975	47741942	91.5	nala
chr13	8250398	8251782	chr11	6089070	6091847	97	nala
chr13	9483302	9485663	chr11	7997827	8000350	94.7	nala
chr13	15986074	15987908	chr11	63867089	63868877	94.1	nala
chr13	15986075	15987892	chr11	12565991	12567794	99.1	nala
chr13	16031609	16033303	chr11	3137269	3138925	91.7	nala
chr13	16031609	16033362	chr8	2872577	2874239	92.2	nala
chr13	32310946	32312333	chr11	19234859	19236343	91.6	nala
chr13	38838435	38845542	chr6	681	2980	95.2	nala
chr13	38864032	38865192	chr11	195759	202018	95.3	nala
chr13	54288918	54290293	chr11	32746387	32747762	93.2	nala
chr13	56072431	56073801	chr11	6089087	6091847	96.6	nala
chr13	56072440	56073802	chr30	31742312	31743664	92.6	nala
chr13	59545491	59546852	chr11	6089077	6091847	96.5	nala
chr13	63152520	63154562	chr11	43462549	43464351	93.9	nala
chr13	64347033	64428826	chr11	465	98284	93.6	nala
chr13	64347034	64433242	chrUn_VSDE02000380.1	305446	388346	93.5	nala
chr13	64347942	64433242	chrUn_VSDE02000380.1	353613	427236	94.9	nala
chr13	64347942	64361144	chr3	104229	173284	97.7	nala
chr13	64347967	64428780	chr11	305826	357491	93.2	nala
chr13	64348536	64403556	chr11	216739	265394	94.3	nala
chr13	64350953	64421854	chr11	207331	283389	94.6	nala
chr13	64364994	64429415	chr11	348772	381293	94.4	nala
chr13	64399102	64433242	chr11	213801	310295	96.8	nala
chr13	64428791	64433242	chr36	34116084	34123116	97.8	nala
chr13	83276	90651	chr12	108091	115122	92.8	nala
chr13	137253	139482	chr12	108974	115123	90.1	nala
chr13	191423	283211	chr12	2892	115122	91.7	nala
chr13	204721	283209	chr12	72886598	72954403	93.8	nala
chr13	260750	266143	chr12	72963045	72966927	90.5	nala
chr13	262657	266143	chr12	72877412	72897128	97.2	nala
chr13	262839	272871	chr12	72971962	72980027	91.7	nala
chr13	278937	283211	chr12	72985009	72987979	90.1	nala
chr13	738780	739931	chr23	34208692	34209855	94.7	nala
chr13	738792	739931	chr21	7198902	7200288	93.2	nala
chr13	3234212	3235433	chr12	33508902	33510149	97.5	nala
chr13	8250396	8251773	chr12	54906547	54907954	91.5	nala
chr13	8250403	8251767	chr12	791910	793233	91.6	nala
chr13	8250416	8251779	chr12	24467242	24468582	93.1	nala
chr13	9251514	9252801	chr12	41998344	41999672	92.3	nala
chr13	9483308	9485585	chr12	12774246	12779410	97.8	nala
chr13	11012050	11013431	chr20	751838	753220	91.8	nala
chr13	13525509	13526965	chr12	35837752	35839781	90.8	nala
chr13	14818935	14820725	chr12	35837725	35840275	90	nala
chr13	15986062	15987902	chr12	23943804	23945581	95.7	nala
chr13	15986074	15987895	chr12	27253046	27254826	96.8	nala
chr13	15986077	15987893	chr14	58244081	58245783	93.3	nala
chr13	15986078	15987906	chr12	26447082	26454227	96.8	nala
chr13	15986108	15987893	chr12	29691002	29692794	97.7	nala
chr13	15986817	15987941	chr12	55248216	55249842	92.3	nala
chr13	56072418	56074376	chr27	14400003	14401767	93.8	nala
chr13	56072436	56073802	chr12	791909	793233	90.3	nala
chr13	56072449	56073801	chr12	24467254	24468582	93	nala
chr13	59545482	59546847	chr12	54906548	54907961	90.8	nala
chr13	59545500	59546876	chr12	24467225	24468590	90.1	nala
chr13	63927557	63930399	chr12	35836611	35840249	91.2	nala
chr13	64346592	64367439	chr12	72873385	72892655	99.6	nala
chr13	64347033	64433242	chrUn_VSDE02000279.1	15532	125688	95.2	nala
chr13	64357198	64433242	chrUn_VSDE02000380.1	122674	143915	90	nala
chr13	32678	91070	chr13	142367	199688	99.3	nala
chr13	34740	141274	chr13	90698	195365	95.4	nala
chr13	122442	150609	chr13	67675	96716	94.8	nala
chr13	262658	282654	chr13	64355326	64428826	94.5	nala
chr13	738803	740128	chr6	77145960	77147095	90.9	nala
chr13	2116177	2118318	chr13	63152779	63154562	94.7	nala
chr13	3007415	3008919	chr13	3949421	3950833	95.8	nala
chr13	4355047	4357379	chr13	11980699	11983140	96.2	nala
chr13	8250391	8251779	chr13	59545484	59546854	90.8	nala
chr13	8250395	8251767	chr13	56072428	56073801	91.7	nala
chr13	11155007	11156280	chr13	32310960	32312225	91.3	nala
chr13	28779190	28818303	chr13	28819710	28854252	96	nala
chr13	28938751	28945655	chr13	28947733	28954644	99.7	nala
chr13	33702532	33734077	chr13	64508081	64545826	99.7	nala
chr13	37309783	37342450	chr13	37366708	37398207	99.2	nala
chr13	37313393	37384443	chr13	37336415	37407406	92.5	nala
chr13	37358101	37389244	chr13	37330990	37360802	91.3	nala
chr13	37402383	37442001	chr13	37432542	37471789	90.5	nala
chr13	37408107	37410114	chr13	37430773	37431921	98.3	nala
chr13	37437893	37439842	chr13	37430773	37431921	97.9	nala
chr13	37990154	37995585	chr13	37991720	37997151	98.7	nala
chr13	37992876	37997151	chr13	37991310	37995585	99	nala
chr13	38220910	38222787	chr13	38222780	38224637	99.6	nala
chr13	41294996	41342269	chr13	41309826	41350164	98.6	nala
chr13	50735041	50753039	chr13	50753907	50767890	99.2	nala
chr13	50739880	50741784	chr13	50750642	50752498	98.9	nala
chr13	50763035	50767890	chr13	50748444	50753039	98.9	nala
chr13	52144642	52147628	chr13	52151368	52154367	98.4	nala
chr13	56072422	56073802	chr13	59545482	59546843	90.1	nala
chr13	57765729	57810480	chr13	57847475	57891629	99.6	nala
chr13	57840150	57852444	chr13	57800387	57813213	90.8	nala
chr13	59684504	59751274	chr13	59731340	59795883	98.3	nala
chr13	59795934	59800433	chr13	59800497	59805455	99.9	nala
chr13	59804581	59806941	chr13	60102414	60104583	93.4	nala
chr13	59808161	59894582	chr13	59960453	60063241	94.4	nala
chr13	59808167	59809662	chr13	59874499	59875957	91.9	nala
chr13	59808201	59809663	chr13	59833315	59834780	97.9	nala
chr13	59808201	59809662	chr13	59914845	59916279	97.5	nala
chr13	59809662	60014707	chr13	59861944	60063160	93.9	nala
chr13	59872409	60022282	chr13	59831133	59983645	94.3	nala
chr13	60493644	60563404	chr13	64433687	64502419	98.2	nala
chr13	60521169	60563405	chr13	60563401	60605808	96.6	nala
chr13	60563401	60611492	chr13	64460997	64507962	99.1	nala
chr13	60579013	60582259	chr13	60579879	60583586	92.9	nala
chr13	60579879	60583089	chr13	60579013	60582081	92.9	nala
chr13	61308546	61310565	chr13	63848266	63849477	94.6	nala
chr13	61309454	61310565	chr13	63889535	63890891	97.1	nala
chr13	63848357	63850097	chr13	63889535	63891482	98.3	nala
chr13	64347942	64405937	chr20	590994	596537	97.3	nala
chr13	64476343	64479561	chr13	64477205	64480863	92.9	nala
chr13	203796	208317	chr13	64402030	64433242	95.9	nala
chr13	264878	281556	chr13	38844330	38853545	92.8	nala
chr13	738773	740128	chr13	8250608	8251790	91.5	nala
chr13	738782	739931	chrX	50237504	50238655	92.5	nala
chr13	3007401	3008919	chr13	8318749	8319906	93.5	nala
chr13	3949416	3950891	chr23	42299009	42300183	92.7	nala
chr13	8250391	8251765	chr13	11012051	11013425	92.8	nala
chr13	8250608	8251790	chr13	738773	740128	91.5	nala
chr13	8318692	8319894	chr13	3949416	3950891	94.8	nala
chr13	8318740	8319906	chr13	3007401	3009657	93.1	nala
chr13	9251529	9252770	chr13	11155022	11156302	92.7	nala
chr13	9251551	9252780	chr22	16590038	16591293	95.6	nala
chr13	11012010	11013431	chr13	56072418	56073807	90.9	nala
chr13	11012048	11013427	chr13	59545482	59546843	90.2	nala
chr13	11012050	11013425	chr25	969201	974208	92	nala
chr13	11155022	11156297	chr13	9251534	9252770	92.8	nala
chr13	32310964	32312225	chr13	9251551	9252780	94.7	nala
chr13	37313394	37359778	chr13	37409114	37458716	94.9	nala
chr13	37329826	37388263	chr13	37408107	37471780	95.1	nala
chr13	37358792	37461753	chr13	37358792	37461753	93.9	nala
chr13	37408107	37471789	chr13	37329816	37388263	95.1	nala
chr13	37409112	37458716	chr13	37313394	37359770	95.2	nala
chr13	38837717	38864220	chr13	38837717	38864220	95.5	nala
chr13	40851513	40876499	chr13	41290137	41353710	99.2	nala
chr13	41290137	41353710	chr13	40851513	40876499	99.1	nala
chr13	46092841	46094458	chr13	46126608	46127839	99.1	nala
chr13	46126608	46127838	chr13	46092842	46094458	99.2	nala
chr13	56072418	56073807	chr13	11012010	11013431	90.9	nala
chr13	56072652	56073790	chr13	738803	739931	91.4	nala
chr13	59545482	59546843	chr5	62596852	62598236	91.1	nala
chr13	59545701	59546856	chr13	738782	739931	90.2	nala
chr13	59684504	59793124	chr13	59809665	59960548	98.3	nala
chr13	59684504	59795883	chr13	59940537	60039125	95.5	nala
chr13	59684507	59795877	chr13	59900134	59999878	95.4	nala
chr13	59709983	59795896	chr13	59981060	60056057	95.3	nala
chr13	59713157	59795883	chr13	59859174	59932252	96.2	nala
chr13	59809662	59960548	chr13	59684504	59793127	97.7	nala
chr13	59859174	59934762	chr13	59710666	59795883	96.4	nala
chr13	59900134	59999878	chr13	59684507	59795877	95.4	nala
chr13	59940537	60039122	chr13	59684507	59795883	95.6	nala
chr13	59981060	60056054	chr13	59709986	59795896	95.3	nala
chr13	60066293	60103323	chr13	60139364	60188803	95.1	nala
chr13	60139356	60188803	chr13	60066293	60103331	95.1	nala
chr13	61309434	61310565	chr13	63928026	63929180	97.1	nala
chr13	63848337	63850073	chr13	63927545	63929180	98.4	nala
chr13	63889535	63891428	chr13	63927573	63929160	98.6	nala
chr13	63927538	63929160	chr13	63889535	63891467	97.9	nala
chr13	63927545	63929180	chr13	63848337	63850073	98.4	nala
chr13	63928026	63929180	chr13	61309434	61310565	97.1	nala
chr13	64220403	64306271	chr13	64220403	64306271	98.6	nala
chr13	64326367	64338556	chr13	64222135	64226477	92.4	nala
chr13	64402833	64433242	chr13	203796	207531	96	nala
chr13	6	19137	chr14	61362060	61403509	98.2	nala
chr13	67888	79672	chr14	11355398	11360420	96.4	nala
chr13	79755	87220	chr14	61315301	61322282	93.6	nala
chr13	121426	133704	chr14	11354994	11360412	92.9	nala
chr13	176781	184738	chr14	11355904	11360426	95.9	nala
chr13	191407	195367	chr14	61315944	61322282	93.5	nala
chr13	205231	222430	chr14	61300110	61302541	90.1	nala
chr13	262839	272878	chr14	61277428	61290186	91.8	nala
chr13	3007405	3008919	chr14	10635782	10636964	94	nala
chr13	3949425	3950892	chr14	10635798	10637022	94.5	nala
chr13	4355061	4357398	chr14	17560525	17562836	97.1	nala
chr13	9251547	9252780	chr14	45191859	45193134	96.2	nala
chr13	11155011	11156718	chr14	5154083	5155576	90.4	nala
chr13	11980759	11983140	chr6	67737267	67739778	96.3	nala
chr13	12279821	12281832	chr14	39385197	39391773	99.6	nala
chr13	13740146	13741643	chr14	47249528	47251149	92.5	nala
chr13	13740152	13741638	chr14	36038939	36040451	95.1	nala
chr13	15986078	15987897	chr14	46844758	46852367	96.4	nala
chr13	28669627	28670941	chr14	29249204	29250539	94.8	nala
chr13	32310957	32312224	chr14	5154076	5155535	92.4	nala
chr13	38849230	38854359	chr8	6909	12308	91.7	nala
chr13	50605085	50606284	chr14	52695405	52696625	91.4	nala
chr13	64347948	64387595	chr14	61267952	61299413	90.9	nala
chr13	64358338	64433242	chr22	194938	206059	94.2	nala
chr13	64358358	64421923	chr14	61278415	61292680	95.9	nala
chr13	64403790	64423401	chr22	202840	227098	93.1	nala
chr13	261007	283209	chr36	36921820	36970091	96.3	nala
chr13	262950	283211	chr34	120936	137312	92.2	nala
chr13	738762	739931	chr15	13636065	13637243	90.7	nala
chr13	2993403	2999169	chr15	20081596	20084081	99.3	nala
chr13	3007413	3008890	chr15	33818667	33820657	97.4	nala
chr13	3949416	3950804	chr15	33818664	33820657	97.8	nala
chr13	8250373	8251777	chr15	474142	477228	91.1	nala
chr13	11012050	11013402	chr22	29593823	29595162	91.6	nala
chr13	11155011	11156284	chr15	10993578	10994868	91.1	nala
chr13	15985984	15987907	chr15	39727390	39729469	95.3	nala
chr13	15986015	15987893	chr15	29454177	29456100	99.5	nala
chr13	15986074	15987888	chr15	61914402	61916166	97.1	nala
chr13	15986075	15987926	chr15	59074555	59076395	99.2	nala
chr13	15986085	15987895	chr15	7627944	7629709	99.7	nala
chr13	32310961	32312370	chr15	10993575	10994904	93.4	nala
chr13	38838435	38850777	chr6	40827379	40840315	93.2	nala
chr13	38838435	38840340	chr15	64484781	64489381	93.7	nala
chr13	51447076	51448943	chr15	14968018	14982612	99.3	nala
chr13	59545497	59546852	chr15	475550	477228	90.4	nala
chr13	60081710	60083198	chr15	56236482	56237958	90	nala
chr13	64347034	64401317	chr15	25288	106107	97.3	nala
chr13	64349324	64433242	chr36	32922122	32941611	92.7	nala
chr13	64349336	64422877	chr15	44681	103293	92.3	nala
chr13	738781	739931	chrX	65256726	65258066	93.4	nala
chr13	8250398	8251775	chr16	48273181	48274561	92.4	nala
chr13	8250409	8251767	chr3	92619992	92621550	93.2	nala
chr13	8250411	8251780	chr16	4963428	4964792	92.4	nala
chr13	8250601	8251767	chr16	6814540	6815700	93.9	nala
chr13	9251534	9252797	chr16	43120965	43122262	92.5	nala
chr13	9251542	9252780	chr24	45621476	45623017	92.3	nala
chr13	11012057	11013416	chr16	34062098	34069062	90.1	nala
chr13	14396098	14399934	chr16	22474630	22489485	93.5	nala
chr13	28669686	28670917	chr16	31476652	31478067	94.9	nala
chr13	56072431	56073826	chr16	4963415	4964804	91	nala
chr13	56072433	56073802	chr16	48273183	48274554	90.9	nala
chr13	56072442	56074369	chr16	34348966	34350691	93.2	nala
chr13	56072618	56074376	chr16	6814524	6816082	93	nala
chr13	59545491	59546868	chr16	48273181	48274748	90.7	nala
chr13	59545502	59546843	chr3	92619992	92623006	91.3	nala
chr13	59545504	59546851	chr16	4963428	4964788	91	nala
chr13	59545683	59546843	chr16	6814540	6815701	92.5	nala
chr13	59654347	59655973	chr16	14427931	14430981	97.8	nala
chr13	61367737	61369562	chr16	26814402	26815547	92.5	nala
chr13	193348	207725	chr17	3876	37246	95.7	nala
chr13	193348	266138	chr17	301270	476582	95.2	nala
chr13	193520	208325	chrUn_VSDE02000325.1	6382	29888	93.6	nala
chr13	203876	222429	chrUn_VSDE02000219.1	442262	490516	97.7	nala
chr13	205816	207571	chr17	93760	95821	90.6	nala
chr13	280297	282180	chr17	622906	629733	96.4	nala
chr13	738795	739931	chr17	64442580	64443725	93.1	nala
chr13	8250407	8251767	chr6	36627219	36628618	93.5	nala
chr13	9251532	9252768	chr17	32809159	32810668	93.8	nala
chr13	9251551	9252829	chr17	41053286	41054606	94.6	nala
chr13	11012011	11013427	chr17	64442576	64443955	91.5	nala
chr13	11012046	11013404	chr3	30106753	30108941	94.2	nala
chr13	11155011	11156708	chr17	58893950	58899636	90.5	nala
chr13	13740147	13741619	chr17	13897156	13898661	96.1	nala
chr13	15986062	15987893	chr17	26769814	26772789	90.1	nala
chr13	15986070	15987911	chr17	60538967	60545793	91.4	nala
chr13	15986080	15987894	chr17	62114841	62124567	97.9	nala
chr13	38857660	38864034	chr17	621898	629360	94.3	nala
chr13	41309819	41342266	chr17	65152492	65163849	93	nala
chr13	50259527	50261411	chr17	49765395	49773203	94.2	nala
chr13	56072440	56073837	chr17	26548716	26550323	92.8	nala
chr13	59545500	59546879	chr17	26548716	26550324	91	nala
chr13	61367726	61369562	chr17	60261214	60264976	96.6	nala
chr13	83283	85099	chr18	56273980	56275761	93.4	nala
chr13	83313	85581	chr18	25451587	25455608	90.8	nala
chr13	191460	193730	chr18	25451587	25455608	90.7	nala
chr13	263998	274788	chr25	31956	35572	91.5	nala
chr13	274840	283209	chr18	24430	31723	95.6	nala
chr13	738782	739930	chr18	40242500	40243929	93	nala
chr13	2993451	2999176	chr18	4878601	4881029	99.8	nala
chr13	8250406	8251826	chr18	34859466	34861228	90.9	nala
chr13	11012050	11013411	chr18	40242514	40244130	91.2	nala
chr13	11155004	11156715	chr18	33411696	33413631	90.2	nala
chr13	13740104	13741623	chr18	55058149	55059813	93	nala
chr13	15986023	15987910	chr18	1003977	1005873	96.8	nala
chr13	15986094	15987892	chr18	45609371	45611365	96	nala
chr13	15986104	15987901	chr18	51687589	51689535	93.7	nala
chr13	19178347	19179790	chr18	53701362	53709396	97.7	nala
chr13	31736280	31737866	chr18	37989196	37990490	94.6	nala
chr13	32310955	32312227	chr18	33411694	33413593	93.1	nala
chr13	38849247	38852746	chr18	56273330	56278015	92.1	nala
chr13	38855229	38864654	chr18	25887196	25899720	94.2	nala
chr13	38857665	38866020	chr24	221663	231602	94.5	nala
chr13	56072439	56073801	chr18	34859466	34861046	92.2	nala
chr13	59545500	59546842	chr18	34859467	34861046	91.3	nala
chr13	64347942	64359765	chr18	56298939	56307810	93.3	nala
chr13	64357480	64361142	chr18	25509757	25513466	90.4	nala
chr13	64401317	64422112	chr18	56298939	56307810	93.5	nala
chr13	83290	85103	chr19	56187267	56188989	90.6	nala
chr13	191437	193252	chr19	56187267	56188989	90.7	nala
chr13	193348	222429	chrUn_VSDE02000325.1	90959	158644	96.8	nala
chr13	206103	207722	chr19	355683	357350	90.5	nala
chr13	738788	740128	chr3	30106748	30108620	95	nala
chr13	4355045	4356458	chr19	7394490	7395692	95.3	nala
chr13	8250407	8251771	chr19	22725465	22730059	92.3	nala
chr13	8250408	8251768	chr19	9516926	9518303	91.2	nala
chr13	11012005	11013411	chr19	22661151	22662515	92.3	nala
chr13	11012048	11013409	chr38	16013562	16014921	91.8	nala
chr13	11155022	11156289	chr19	42774015	42775282	90.1	nala
chr13	11980692	11982165	chr19	7394481	7395692	94	nala
chr13	15986076	15987893	chr19	11131180	11132627	96	nala
chr13	31736491	31737894	chr19	10108029	10109443	92.1	nala
chr13	32310956	32312222	chr19	42773844	42775270	91.6	nala
chr13	56072441	56073809	chr19	9516926	9518310	90.5	nala
chr13	59545500	59546848	chr19	22725465	22730061	90.7	nala
chr13	61172590	61187191	chr19	291140	294043	99.6	nala
chr13	0	3079	chr2	56997014	57019549	98.5	nala
chr13	67675	75969	chr2	56958500	56968139	96.1	nala
chr13	79762	85103	chr2	56884043	56887066	90.7	nala
chr13	119597	130135	chr2	56955195	56963295	92.3	nala
chr13	176781	184672	chr2	56958965	56963338	95.9	nala
chr13	188168	193252	chr2	56885209	56887066	90.6	nala
chr13	193348	265126	chr2	85391868	85430077	92.8	nala
chr13	260750	274788	chr2	33984721	34014905	94.7	nala
chr13	8250406	8251778	chr36	21450878	21452483	92.7	nala
chr13	9251529	9252780	chr2	63833636	63834906	93.2	nala
chr13	11012011	11013431	chr2	49712694	49714235	94.3	nala
chr13	11155011	11156291	chr2	22992727	22994001	90.4	nala
chr13	11155011	11156271	chr2	34985551	34986810	90.6	nala
chr13	11155011	11156288	chr2	49164654	49165929	92	nala
chr13	14396091	14399934	chr2	57363721	57365849	92.9	nala
chr13	15986086	15987282	chr2	64762355	64763600	97.7	nala
chr13	16031600	16033360	chr2	82842259	82843963	92.4	nala
chr13	32310934	32312225	chr2	22992697	22993990	91.4	nala
chr13	32310961	32312216	chr2	34985548	34986810	93.4	nala
chr13	38838435	38853545	chr2	56874779	56889912	92.6	nala
chr13	38849228	38854359	chr2	70095	75984	91.4	nala
chr13	38856357	38862837	chr2	57070115	57078937	90.8	nala
chr13	41309819	41342269	chr2	57236486	57247760	92.9	nala
chr13	42195944	42198174	chr2	21033358	21039942	98.2	nala
chr13	56072439	56073795	chr2	61795217	61796616	90.7	nala
chr13	64348271	64359583	chr2	85423645	85428386	94.9	nala
chr13	64401647	64422028	chr2	85423647	85430077	93.6	nala
chr13	193348	207465	chr20	226751	245427	93	nala
chr13	193348	287413	chr31	1662621	1786729	94.9	nala
chr13	193520	207727	chr20	13225	64533	97	nala
chr13	193520	207500	chr20	32732	81055	97.1	nala
chr13	203875	207675	chr6	40826391	40834538	94.3	nala
chr13	738789	739931	chr31	15956525	15957712	93.7	nala
chr13	738789	740128	chr20	24352694	24353857	91.1	nala
chr13	8250391	8251766	chr9	61009496	61010995	91.4	nala
chr13	8250392	8251773	chr20	32252755	32254465	91	nala
chr13	8250396	8251778	chr20	18183539	18184943	92.5	nala
chr13	8250421	8251774	chr20	38530189	38533251	91.8	nala
chr13	8250425	8251774	chr20	33536485	33537828	93.3	nala
chr13	11012047	11013418	chr20	24352699	24354067	90.9	nala
chr13	11155011	11156757	chr20	23478546	23480082	90.4	nala
chr13	11155022	11156284	chr20	12855043	12856340	91.7	nala
chr13	15986089	15987897	chr20	32293836	32296746	94.9	nala
chr13	32310955	32312225	chr20	23478537	23479995	94.4	nala
chr13	32310959	32312225	chrX	81357335	81358607	94.3	nala
chr13	38851966	38853542	chr20	319194	337916	98	nala
chr13	54288924	54290741	chr20	7234264	7235654	90.2	nala
chr13	56072391	56073802	chr20	18183501	18184933	92.2	nala
chr13	56072401	56073802	chr20	15939616	15943927	91.1	nala
chr13	56072426	56073795	chr20	32252756	32254453	90.9	nala
chr13	56072457	56073817	chr20	38530278	38533260	92	nala
chr13	56072458	56073802	chr20	33536485	33537822	91.7	nala
chr13	59545498	59546847	chr20	32253091	32254464	90	nala
chr13	59545509	59546851	chr20	33536477	33537830	90.2	nala
chr13	64424999	64433242	chr20	590961	596537	95	nala
chr13	5	41824	chr21	4381	71768	98.2	nala
chr13	84677	90632	chr21	132186	142225	94.3	nala
chr13	90698	97408	chr21	61837	71768	92.6	nala
chr13	142368	151299	chr21	59776	71763	97.5	nala
chr13	192826	198779	chr21	132186	142225	94.3	nala
chr13	203875	208205	chr21	51737503	51746043	93.9	nala
chr13	205234	222431	chr21	175658	178787	90.9	nala
chr13	280294	283211	chr21	262211	265206	93.8	nala
chr13	738786	739931	chr21	623321	625683	92.1	nala
chr13	1099404	1100668	chr21	22011167	22012354	92.3	nala
chr13	3007402	3009657	chr23	42299001	42300135	92.4	nala
chr13	3949416	3950871	chr9	38627931	38629117	94.9	nala
chr13	8250393	8251775	chr21	23487157	23488721	93.6	nala
chr13	9251508	9252780	chr21	37338900	37342534	95.8	nala
chr13	9251557	9252780	chr21	1274904	1276169	91.3	nala
chr13	11012050	11013409	chr4	45375266	45376602	91.3	nala
chr13	11155011	11156306	chr21	34239105	34240419	91.6	nala
chr13	15985999	15987893	chr21	3656958	3660077	95.1	nala
chr13	15986079	15987891	chr21	5533903	5536255	94.9	nala
chr13	15986081	15987887	chr21	21498378	21500411	93	nala
chr13	17256852	17258150	chr21	25384827	25386397	94.9	nala
chr13	32310960	32312158	chr21	17585031	17586211	91.4	nala
chr13	38838435	38846784	chr21	51738468	51746931	93.3	nala
chr13	50008747	50010650	chr21	38497842	38500209	94.1	nala
chr13	56072418	56073802	chr3	3845198	3846585	90	nala
chr13	59545486	59546847	chr21	23487157	23488718	92	nala
chr13	60081711	60083197	chr21	10302744	10304270	93.1	nala
chr13	60343060	60344823	chr21	8944263	8946044	90.7	nala
chr13	64401375	64405337	chr21	260751	266066	92.1	nala
chr13	64424439	64429380	chr21	259683	266066	91	nala
chr13	83260	85583	chr30	780781	785946	93.2	nala
chr13	191407	193732	chr8	6909	12308	93.4	nala
chr13	205233	222430	chr22	232692	235341	90	nala
chr13	262839	274125	chr22	209834	222760	91.8	nala
chr13	738785	739931	chr37	9629936	9631250	96	nala
chr13	8250395	8251776	chr22	32551460	32552863	90.3	nala
chr13	11012048	11013408	chr26	10952785	10954358	92.2	nala
chr13	11012054	11013409	chr22	41687046	41688304	90.5	nala
chr13	11155011	11156307	chr22	1519344	1520635	91.2	nala
chr13	11155011	11157271	chr22	48456456	48458225	91.1	nala
chr13	15986042	15987893	chr22	35752950	35754950	97.8	nala
chr13	15986072	15987895	chr22	41104872	41108366	95.7	nala
chr13	32310959	32312332	chr22	1518941	1520619	94.5	nala
chr13	38859816	38872667	chr22	292405	302365	94.7	nala
chr13	56072416	56073802	chr22	32551448	32552855	90.2	nala
chr13	56072429	56073807	chr22	31274005	31275402	90.7	nala
chr13	64347942	64396625	chr22	200354	230494	91.2	nala
chr13	0	41531	chr23	6100	57465	97.9	nala
chr13	79755	85583	chr8	6266	12308	93.5	nala
chr13	92148	97126	chr24	45298	50662	93.8	nala
chr13	139484	151052	chr23	48751	60102	97.2	nala
chr13	3007399	3008919	chr23	33828626	33830349	94.8	nala
chr13	3007402	3008919	chr23	8298065	8299224	94.2	nala
chr13	3949416	3950870	chr23	8298073	8299323	95.1	nala
chr13	3949416	3950887	chr23	33829216	33830402	95.5	nala
chr13	8250407	8251778	chr4	19361120	19362494	91.1	nala
chr13	9251548	9252780	chr32	12845473	12846743	93.2	nala
chr13	11012048	11013419	chr32	10060002	10061628	93.2	nala
chr13	11155011	11156279	chr23	52214623	52215906	91.4	nala
chr13	13740149	13741644	chr23	43108815	43110304	96.5	nala
chr13	15986072	15987898	chr23	46865385	46867217	91.5	nala
chr13	15986082	15987892	chr23	38663180	38665384	94.7	nala
chr13	32310961	32312224	chr23	52214620	52215906	94.9	nala
chr13	56072392	56073802	chr23	21535474	21537246	90.4	nala
chr13	59545500	59546865	chr30	31742312	31743686	90.5	nala
chr13	60081710	60083175	chr23	30754361	30755855	94	nala
chr13	64222553	64223880	chr23	227596	240425	90.1	nala
chr13	474	41534	chr24	28	50798	98.2	nala
chr13	83279	85583	chr24	48436043	48441531	91.1	nala
chr13	142368	151043	chr26	464265	473660	97.3	nala
chr13	191426	193732	chr24	48436043	48441531	91	nala
chr13	204721	282566	chr24	115908	166001	94.7	nala
chr13	259497	274780	chr24	634102	652613	94.6	nala
chr13	4355046	4357376	chr24	12454062	12456394	97.8	nala
chr13	11980695	11983087	chr24	12454065	12456449	95.8	nala
chr13	31736672	31737870	chr24	22785072	22800490	99.6	nala
chr13	38838435	38854359	chr24	48425165	48441531	93.7	nala
chr13	38859823	38866015	chr24	342151	349491	93.5	nala
chr13	64347942	64351608	chr24	160702	165999	91.6	nala
chr13	64402812	64421848	chr24	143533	153297	90	nala
chr13	193349	208317	chrUn_VSDE02000219.1	230748	257788	92.7	nala
chr13	280299	287413	chr25	703976	707042	94.2	nala
chr13	281186	283210	chr25	48610	49976	93.9	nala
chr13	4355055	4356990	chr25	24533171	24535274	96.2	nala
chr13	8250391	8251777	chr25	26084950	26086523	92.9	nala
chr13	11155022	11156280	chr25	15040040	15041298	91	nala
chr13	11155022	11156279	chr9	57686700	57687992	90.7	nala
chr13	11290271	11291470	chr25	6240783	6241950	96.4	nala
chr13	11980759	11982698	chr25	24533200	24535273	95.9	nala
chr13	12279754	12282476	chr25	6151054	6153575	97.1	nala
chr13	14396170	14398576	chr25	28361002	28371240	91.3	nala
chr13	15986065	15987911	chr25	4578589	4580862	91.8	nala
chr13	15986090	15987893	chr25	37488606	37490347	95.4	nala
chr13	15986093	15987927	chr25	39875433	39877217	96.9	nala
chr13	32310959	32312227	chr29	8851929	8853194	92	nala
chr13	32310970	32312224	chr25	22557551	22559036	95	nala
chr13	38858763	38865154	chr25	703976	707819	94.7	nala
chr13	54288919	54290254	chr25	42783043	42784448	93.2	nala
chr13	56072418	56073808	chr25	26084944	26086520	92.5	nala
chr13	59545473	59546852	chr25	26084939	26086523	90.7	nala
chr13	64347033	64352259	chr25	44681	54732	93	nala
chr13	64358344	64428826	chr25	31956	49924	95.5	nala
chr13	64401350	64429416	chr25	701357	707855	95.8	nala
chr13	0	41534	chr26	407597	473663	98	nala
chr13	84681	90634	chr26	539407	547059	94.7	nala
chr13	90698	97126	chr26	466540	473527	93.2	nala
chr13	188164	195366	chr26	362376	378105	90.2	nala
chr13	192830	198779	chr26	539407	547057	94.8	nala
chr13	204721	208317	chr26	334335	342641	90.7	nala
chr13	205231	274780	chr26	521039	595079	93	nala
chr13	262661	266138	chr26	302627	331358	96.9	nala
chr13	262950	282427	chr26	183823	312908	97.1	nala
chr13	9251547	9252671	chr26	5124772	5125949	95	nala
chr13	38838435	38852746	chr26	40140960	40148248	97.4	nala
chr13	38849228	38850777	chr26	362770	364760	90.2	nala
chr13	59049045	59050405	chr26	23050199	23053348	95.1	nala
chr13	64347942	64361142	chr26	287333	331935	94.1	nala
chr13	64357469	64402623	chr26	590332	603964	91.2	nala
chr13	64357481	64433242	chr26	183286	291976	90	nala
chr13	64401317	64423402	chr26	309101	331936	90.4	nala
chr13	64421279	64426381	chr26	591901	603962	95.8	nala
chr13	205231	283210	chr27	46088425	46166726	90.5	nala
chr13	738779	739931	chr27	9655567	9656737	92.3	nala
chr13	738782	740128	chr27	43057402	43058771	92.6	nala
chr13	8250391	8251767	chr27	14400009	14401385	93.6	nala
chr13	8318696	8319918	chr27	41116266	41117650	93.8	nala
chr13	9251545	9252732	chr27	38656979	38659091	98.1	nala
chr13	11012011	11013439	chr27	1006584	1010781	98.1	nala
chr13	11012011	11013414	chr27	3705865	3707234	92.7	nala
chr13	11012048	11013412	chr27	9655585	9656945	91	nala
chr13	11012060	11013410	chr27	43057429	43058971	93	nala
chr13	13298594	13301272	chr27	26019894	26022332	94.8	nala
chr13	13740152	13741584	chr27	10281443	10283079	93.3	nala
chr13	13740155	13741623	chr27	36436488	36438163	93.8	nala
chr13	15986084	15987918	chr27	43338944	43340753	98.4	nala
chr13	16031707	16033360	chr27	5408679	5410831	95.8	nala
chr13	16031709	16033097	chr27	5460213	5462087	95.4	nala
chr13	28669840	28670941	chr27	25546487	25559058	99.8	nala
chr13	38838435	38845945	chr27	46088584	46095467	95.3	nala
chr13	54288925	54290293	chr27	21900659	21902807	94.1	nala
chr13	56072440	56073801	chr4	19361120	19362483	90.9	nala
chr13	59545500	59546866	chr27	37834418	37835792	90.2	nala
chr13	60081710	60083199	chr27	6543277	6544738	94.9	nala
chr13	60343058	60344817	chr27	2217084	2224754	96.8	nala
chr13	64348139	64352256	chr27	46162678	46167236	90.7	nala
chr13	64357198	64428826	chr27	46099424	46166674	95.6	nala
chr13	203875	207686	chr28	41532594	41541129	94.1	nala
chr13	8250409	8251786	chr28	6314143	6315720	91.4	nala
chr13	9251529	9252779	chr28	14911455	14912723	93.3	nala
chr13	9251533	9252809	chr28	7261382	7263001	92.6	nala
chr13	15986098	15987892	chr28	6585326	6587193	94.7	nala
chr13	18524274	18526340	chr28	7303908	7305658	96.7	nala
chr13	38858758	38864374	chr28	142223	144656	95.7	nala
chr13	56072442	56073806	chr28	6314143	6315706	91.1	nala
chr13	59545502	59546864	chr28	6314143	6315721	90.6	nala
chr13	64401317	64428826	chr28	140612	144605	95.7	nala
chr13	193319	222429	chr29	42691130	42795699	97.7	nala
chr13	193519	205231	chr29	42910590	42936781	94.7	nala
chr13	193520	208317	chr29	42555374	42576803	92.8	nala
chr13	193528	222429	chr29	43079903	43104482	95.3	nala
chr13	198838	207726	chr29	42601983	42649456	97	nala
chr13	205231	206966	chr29	42867134	42896562	98	nala
chr13	262661	272870	chr29	42375450	42388952	92.2	nala
chr13	2993561	2999176	chr29	11108988	11111517	98.1	nala
chr13	3007405	3009657	chr29	33251853	33253017	94.3	nala
chr13	3949366	3950871	chr29	33251849	33253045	94.9	nala
chr13	8250404	8251767	chr29	6332962	6334307	92	nala
chr13	9251545	9252780	chr9	60167938	60169252	94.9	nala
chr13	11012048	11013407	chr29	1814727	1816322	91.5	nala
chr13	11155011	11156303	chr29	38591333	38592610	91.4	nala
chr13	15986084	15987892	chr29	26296609	26298140	97.9	nala
chr13	28669631	28670921	chr29	34307393	34309153	94.9	nala
chr13	32310962	32312225	chr7	34182110	34183384	93.7	nala
chr13	38838435	38846447	chr29	41921554	41922555	99.3	nala
chr13	56072441	56074368	chr29	6332966	6334804	92.9	nala
chr13	64347942	64405954	chr29	42404665	42426106	97.2	nala
chr13	64351606	64433242	chr29	42408323	42416120	92.5	nala
chr13	64357198	64429417	chr29	42375450	42409821	94.6	nala
chr13	83260	87218	chr3	193831	199435	93.7	nala
chr13	191407	195365	chr3	193831	199435	93.5	nala
chr13	262950	283209	chr3	12065	155304	97.6	nala
chr13	264008	278935	chr3	31293681	31310660	91.3	nala
chr13	738778	739931	chr3	34944173	34945333	94.6	nala
chr13	3007413	3009657	chr37	7053057	7054212	92.5	nala
chr13	3949416	3950868	chr3	29004383	29005758	93.8	nala
chr13	4631509	4632611	chr3	31083955	31086241	93.4	nala
chr13	8250395	8251771	chr3	3845208	3846588	90.6	nala
chr13	8250436	8251758	chr3	10114217	10115616	92.3	nala
chr13	9251499	9252780	chr3	59760431	59762064	95.2	nala
chr13	9251541	9252779	chr3	62837824	62839120	95.9	nala
chr13	11012046	11013408	chr3	29489365	29490698	90.7	nala
chr13	11012048	11013433	chr3	34944191	34945568	92.2	nala
chr13	11155011	11156299	chr3	79934508	79935975	90.5	nala
chr13	11155022	11156285	chrX	114080866	114082164	90.4	nala
chr13	11290302	11291934	chr3	37808812	37810482	95.1	nala
chr13	13740079	13741632	chr3	64929884	64931431	95.5	nala
chr13	13740152	13741628	chr3	45089064	45090535	95.3	nala
chr13	15986066	15987896	chr3	67456059	67457820	94.2	nala
chr13	15986067	15987892	chr3	32460433	32462204	95.1	nala
chr13	15986067	15987912	chr3	76895273	76897092	96	nala
chr13	15986074	15987910	chr3	37761524	37763303	94.4	nala
chr13	15986083	15987893	chr3	92870590	92872331	94.8	nala
chr13	31736491	31737869	chr3	30064677	30065929	93.2	nala
chr13	38838606	38850777	chr3	92589716	92600253	94.8	nala
chr13	56072442	56073802	chr3	92619992	92623006	92.5	nala
chr13	56072469	56073807	chr3	10114217	10115631	90.9	nala
chr13	59545500	59546833	chr3	10114199	10115616	90.8	nala
chr13	60166595	60167778	chr3	60846181	60847363	92.7	nala
chr13	193348	283209	chr30	316768	503982	96.7	nala
chr13	193521	205267	chr30	80956	104023	96	nala
chr13	193521	222429	chr30	111598	135105	94.1	nala
chr13	203876	205575	chr30	41222	73633	98.5	nala
chr13	204651	222430	chr30	97413	105429	91.7	nala
chr13	205233	208325	chr30	768008	770228	90.3	nala
chr13	259971	282664	chr30	626249	752959	97.6	nala
chr13	260746	265916	chr30	867518	871824	94.2	nala
chr13	260748	283209	chrUn_VSDE02000380.1	279811	314559	94.6	nala
chr13	262835	287413	chr30	532923	564710	95.2	nala
chr13	8250408	8251778	chr30	20371899	20373476	92.9	nala
chr13	11155011	11156296	chr30	1977672	1979242	90.3	nala
chr13	11155011	11156297	chr30	25691759	25693016	91.7	nala
chr13	11155027	11156291	chr30	3435510	3436778	90.4	nala
chr13	15986088	15987912	chr30	6720428	6722140	94.5	nala
chr13	32310961	32312344	chr30	1977669	1979246	91.9	nala
chr13	38838435	38846179	chr30	41172558	41180056	93.1	nala
chr13	38842044	38863599	chr30	887114	896072	91.2	nala
chr13	38844335	38845967	chr30	38019	43134	93.6	nala
chr13	38849230	38854361	chr30	780781	786724	92.6	nala
chr13	56072441	56073802	chr30	20371899	20373466	92	nala
chr13	59545501	59546854	chr30	20371899	20373477	91.4	nala
chr13	64346267	64433242	chr6	78148766	78261777	95.4	nala
chr13	64347034	64360446	chr30	730124	761756	95	nala
chr13	64348000	64422781	chr30	814742	871824	93.2	nala
chr13	64348032	64350728	chr30	581892	584791	90.6	nala
chr13	64348271	64429417	chr30	377628	499122	90.8	nala
chr13	64401509	64421755	chr30	730905	760313	95.5	nala
chr13	64404852	64427835	chr30	556846	584762	91.6	nala
chr13	64424441	64428826	chr30	814712	818893	92.8	nala
chr13	193520	208320	chr31	330200	381836	96.6	nala
chr13	193520	205297	chr31	416310	423354	90.8	nala
chr13	260746	287413	chr36	35645666	35709062	96.2	nala
chr13	260747	282424	chr31	1545133	1587308	96	nala
chr13	262657	266142	chr31	1793061	1798712	94	nala
chr13	262658	283211	chr36	36458388	36474748	91.8	nala
chr13	262661	283209	chrUn_VSDE02000380.1	362821	425981	95.6	nala
chr13	280295	282427	chr31	1267796	1269892	90.6	nala
chr13	2116179	2118335	chr31	1911268	1913028	92.7	nala
chr13	8250407	8251776	chr31	18154549	18155896	92.5	nala
chr13	9251541	9252780	chr34	15058333	15059612	93.5	nala
chr13	11012047	11013415	chr31	15956530	15958087	92.7	nala
chr13	15986051	15987893	chr31	23050049	23051864	94.7	nala
chr13	15986068	15987915	chr31	26875828	26878017	93.3	nala
chr13	15986085	15987908	chr31	15521183	15522974	94.5	nala
chr13	38846154	38850777	chr31	41145739	41149980	94.3	nala
chr13	56072440	56074376	chr6	36627219	36629000	93.8	nala
chr13	59545499	59546847	chr31	18154548	18155892	90.6	nala
chr13	63152781	63154565	chr31	1911268	1913014	95.1	nala
chr13	64221104	64223824	chr31	1818841	1820556	90.7	nala
chr13	64347034	64404759	chr31	1119365	1148124	91.1	nala
chr13	64347942	64421500	chr31	1537750	1601662	94.1	nala
chr13	64348001	64360464	chr31	1782175	1797717	90.5	nala
chr13	64349324	64429416	chr31	1106564	1149860	90	nala
chr13	64352870	64398956	chr31	1587598	1618872	92.7	nala
chr13	64358669	64429416	chr31	1766777	1787570	92	nala
chr13	64359665	64429417	chr31	1097785	1104658	96.6	nala
chr13	64399103	64433242	chr31	1262654	1311439	94.7	nala
chr13	64421167	64423403	chr31	1601329	1604130	92.6	nala
chr13	193351	208263	chr32	39347115	39361380	90.3	nala
chr13	9251527	9252778	chr32	32253120	32254411	95.7	nala
chr13	13740134	13741613	chr32	6672424	6675130	90.9	nala
chr13	13740136	13741623	chr32	668685	670618	96.1	nala
chr13	15986085	15987899	chr32	8789255	8791232	94.7	nala
chr13	15986438	15987902	chr32	27499751	27501195	94.9	nala
chr13	28669631	28670918	chr32	4388981	4390269	92	nala
chr13	64424103	64428826	chr32	39240387	39244965	90	nala
chr13	193288	207698	chr33	85294	110284	93.9	nala
chr13	3007413	3008913	chr33	1966706	1967840	94.3	nala
chr13	3949373	3950888	chr33	1966681	1967892	94.8	nala
chr13	9251486	9252780	chr33	8591213	8592611	95	nala
chr13	13740134	13741623	chr33	10258972	10260555	90.1	nala
chr13	13740212	13741548	chr33	28636152	28637453	92	nala
chr13	15986067	15987894	chr33	24635119	24642168	97.3	nala
chr13	15986074	15987912	chr33	9708142	9709750	91.6	nala
chr13	15986088	15987871	chr33	6175042	6176789	97.9	nala
chr13	41321973	41342229	chr33	5329062	5334627	95.6	nala
chr13	60081710	60083194	chr33	20801204	20802663	91.7	nala
chr13	54988	56851	chr34	17227479	17234483	98.5	nala
chr13	110258	111951	chr34	17229502	17234484	97.5	nala
chr13	164240	166071	chr34	17227479	17234483	97.8	nala
chr13	204721	222431	chr34	43130681	43163534	97.1	nala
chr13	259980	287413	chr34	43014903	43094573	96.6	nala
chr13	260413	283209	chr34	42923211	43006413	95.2	nala
chr13	260747	282703	chr34	42742373	42818996	93.6	nala
chr13	262659	282704	chr34	42502797	42550779	96.4	nala
chr13	262659	283211	chr34	43079369	43104382	94	nala
chr13	262659	283209	chr34	42844755	42922283	97.9	nala
chr13	262661	266020	chr34	142473	145732	90.1	nala
chr13	262839	287413	chrUn_VSDE02000283.1	7770	38078	94.4	nala
chr13	262839	264880	chr34	42563245	42564989	90.2	nala
chr13	262839	272877	chr34	43109504	43122484	92.3	nala
chr13	278937	282425	chr34	42656303	42677156	97.6	nala
chr13	278939	282702	chr34	42573225	42582428	94.2	nala
chr13	738805	739931	chr34	19238832	19239961	92.4	nala
chr13	8250380	8251768	chr34	26567566	26569181	90.7	nala
chr13	11012062	11013409	chr34	19238832	19240173	90.7	nala
chr13	15986078	15987886	chr34	1349696	1351471	99.3	nala
chr13	15986080	15987893	chr34	31659583	31661346	98.3	nala
chr13	32310933	32312225	chr34	30962913	30964188	90.8	nala
chr13	32310961	32312212	chr34	17480331	17481587	92.9	nala
chr13	38838435	38848139	chr34	42349728	42360048	93.5	nala
chr13	38864022	38865168	chr34	42587535	42595869	93.7	nala
chr13	38864032	38865174	chr34	42550435	42571304	95.6	nala
chr13	56072437	56073801	chr34	26567590	26569180	91.8	nala
chr13	59545501	59546842	chr34	26567594	26569180	90.6	nala
chr13	64346592	64433242	chr36	37740588	37862314	95.1	nala
chr13	64347034	64364853	chr34	43054116	43130282	97.5	nala
chr13	64347942	64428826	chrUn_VSDE02000404.1	35253	72925	92.8	nala
chr13	64348150	64404860	chr34	43075216	43103596	93.2	nala
chr13	64357475	64423403	chr34	120393	146301	92.8	nala
chr13	64401597	64421755	chr34	43075289	43124232	96.5	nala
chr13	64404852	64429495	chr34	43078768	43109357	93.4	nala
chr13	64428784	64433242	chr34	42762180	42799301	98.6	nala
chr13	193347	204396	chr35	134139	146365	90.3	nala
chr13	193520	204396	chr35	153776	167371	90.4	nala
chr13	203876	208319	chr35	124156	170213	96.8	nala
chr13	15986095	15987894	chr35	26681930	26685046	97.8	nala
chr13	191405	287413	chr36	31374776	31571305	95.5	nala
chr13	199705	208322	chr36	38797512	38843461	96	nala
chr13	203816	287413	chr36	38636416	38756072	96.7	nala
chr13	205762	287413	chr36	35279353	35318173	92	nala
chr13	259719	283209	chr36	33350417	33415737	96.4	nala
chr13	259924	283209	chr36	31640100	31667640	94	nala
chr13	259924	283211	chr36	38473475	38544630	96.8	nala
chr13	259939	287413	chr36	35304106	35379731	97	nala
chr13	259978	283211	chr36	34787008	34884446	94.9	nala
chr13	259985	287413	chr36	33665570	33715490	96.7	nala
chr13	259989	287413	chrX	127548999	127583565	93.2	nala
chr13	259990	287413	chr36	33176967	33208610	91.2	nala
chr13	260412	283209	chr36	33000673	33052340	96.5	nala
chr13	260576	287413	chr36	34395923	34459296	95.9	nala
chr13	260578	283209	chr36	35829210	35876879	94.8	nala
chr13	260578	287413	chr36	37537103	37572075	91.9	nala
chr13	260746	283209	chr36	32728173	32825147	97.4	nala
chr13	260747	283209	chr36	37792717	37859428	95.1	nala
chr13	260747	282425	chr36	37054466	37078928	91	nala
chr13	260748	283211	chr36	34514752	34565223	97.1	nala
chr13	260748	287413	chr36	35182207	35218130	93.9	nala
chr13	260750	283209	chr36	35613058	35642602	95	nala
chr13	260750	287413	chr36	33216104	33266609	95.8	nala
chr13	260755	283211	chr36	37979723	37997887	92.7	nala
chr13	261007	282424	chr36	32338450	32353971	90.5	nala
chr13	261007	287413	chr36	35239011	35267119	94	nala
chr13	262657	283209	chr36	37748923	37790937	96.3	nala
chr13	262657	285780	chr36	34957035	35013149	96.3	nala
chr13	262657	282427	chr36	35685051	35722371	96	nala
chr13	262657	282607	chr36	36576550	36625621	94.8	nala
chr13	262658	283209	chr36	38241533	38274065	94	nala
chr13	262658	282425	chr36	37087854	37119849	95.3	nala
chr13	262658	282599	chr36	38574523	38619438	96	nala
chr13	262659	287413	chr36	37716491	37785210	97.4	nala
chr13	262659	280702	chr36	36701070	36727621	90.4	nala
chr13	262660	283211	chr36	33817604	33872417	97.5	nala
chr13	262660	282427	chrUn_VSDE02000243.1	336860	380269	94.5	nala
chr13	262661	266193	chr36	31743068	31746322	91.2	nala
chr13	262661	283210	chr36	32559566	32577639	92	nala
chr13	262661	282689	chr36	33507205	33553264	96	nala
chr13	262661	287413	chrUn_VSDE02000380.1	133507	188220	96.6	nala
chr13	262661	282704	chr36	33619089	33631298	91.4	nala
chr13	262661	282566	chr36	33904032	33929428	93.9	nala
chr13	262661	283211	chrUn_VSDE02000410.1	21429	58390	91.7	nala
chr13	262661	282425	chr36	37145671	37159784	90.9	nala
chr13	262662	283211	chr36	35368601	35408306	94.8	nala
chr13	262663	283209	chr36	32108335	32145333	95.7	nala
chr13	262664	287413	chr36	33725323	33830215	98	nala
chr13	262664	283211	chr36	32693421	32749884	96.2	nala
chr13	262738	283211	chr36	33149342	33162355	90.2	nala
chr13	262797	287413	chr36	32517620	32567161	95.8	nala
chr13	262835	283211	chr36	32461672	32477034	92.3	nala
chr13	262839	282182	chr36	31921220	31980065	97.5	nala
chr13	262839	282497	chr36	33964033	34004118	95.8	nala
chr13	262839	283211	chr36	36758625	36773849	92.3	nala
chr13	262839	265916	chr36	37713695	37716388	91.4	nala
chr13	262950	287413	chr36	32987385	33012871	94.7	nala
chr13	264532	283211	chr36	36976732	36999831	95.9	nala
chr13	264579	287413	chr36	36939142	36983658	96.2	nala
chr13	265069	287413	chr36	37474626	37492884	92.7	nala
chr13	278939	283211	chr7	7060	9958	90.1	nala
chr13	278939	287416	chr36	36863882	36872220	94.4	nala
chr13	278939	287413	chr36	37574933	37588880	95.1	nala
chr13	280295	283209	chr36	37048361	37051399	90.8	nala
chr13	280298	283209	chr36	38547416	38591360	97.7	nala
chr13	280327	287413	chr36	37665610	37700562	97.6	nala
chr13	280334	283209	chr36	35220920	35223837	90.2	nala
chr13	280963	283209	chr36	34209436	34211065	90.8	nala
chr13	11155022	11156305	chr36	19698410	19699735	91.9	nala
chr13	12279719	12282486	chr36	5267061	5268954	94.5	nala
chr13	32310946	32312225	chr36	19698382	19699710	94.2	nala
chr13	32310961	32312218	chr36	8601361	8602623	91.1	nala
chr13	32310961	32312226	chr9	56852405	56853685	94.6	nala
chr13	38838437	38850777	chr36	31364208	31376358	93.9	nala
chr13	38864032	38865234	chr36	31653316	31662839	93.1	nala
chr13	40856782	40876501	chr36	10693740	10715349	91.2	nala
chr13	56072439	56073822	chr36	21450878	21452477	90.8	nala
chr13	59545500	59546858	chr36	21450879	21452491	91	nala
chr13	64346592	64427135	chr36	33884371	34001695	96	nala
chr13	64347033	64423268	chr36	32819984	32896278	95.1	nala
chr13	64347033	64429417	chr36	34389113	34460134	92.5	nala
chr13	64347033	64353176	chr36	34111868	34122685	93.3	nala
chr13	64347033	64429016	chr36	34221902	34308489	93.5	nala
chr13	64347033	64421755	chr36	34334046	34409727	94.6	nala
chr13	64347033	64429492	chr36	34738999	34993159	97.1	nala
chr13	64347033	64425913	chr36	34942400	35117288	97.1	nala
chr13	64347033	64433342	chr36	35593043	35728453	95.8	nala
chr13	64347033	64359723	chr36	37206758	37213503	90.7	nala
chr13	64347033	64360537	chr36	37926669	37986169	95.2	nala
chr13	64347033	64433278	chr36	38393468	38636411	97.4	nala
chr13	64347034	64429417	chr36	33743279	33867550	95.7	nala
chr13	64347034	64429416	chr36	35056694	35267954	97.4	nala
chr13	64347034	64405944	chr36	35298142	35418621	96.3	nala
chr13	64347942	64361143	chr36	31536780	31587147	94.6	nala
chr13	64347942	64422781	chr36	31719209	31746117	91.1	nala
chr13	64347942	64404862	chr36	33971162	34120980	97.4	nala
chr13	64347942	64355152	chr36	35846882	35879765	97.5	nala
chr13	64347942	64428474	chr36	37152494	37211297	90.5	nala
chr13	64347942	64359493	chr36	37547736	37613270	96.4	nala
chr13	64347942	64403237	chr36	37989587	38054266	93.8	nala
chr13	64347942	64403949	chr36	38040590	38095479	95.2	nala
chr13	64347942	64426384	chr36	38219558	38296014	91.9	nala
chr13	64347970	64433242	chr36	36444354	36535422	95.3	nala
chr13	64348001	64433242	chr36	33169699	33350469	96.4	nala
chr13	64348009	64433242	chr36	31897875	31992017	94.9	nala
chr13	64348041	64433242	chr36	32931825	33053694	95.7	nala
chr13	64348049	64428944	chr36	36889486	37000203	95.7	nala
chr13	64348061	64433242	chr36	35562089	35679332	95	nala
chr13	64348152	64359731	chr36	38093131	38105417	92.4	nala
chr13	64348490	64433242	chr36	33151157	33174829	94.2	nala
chr13	64349321	64433242	chr7	7067	30308	92.6	nala
chr13	64349469	64433242	chr36	38674341	38697563	92.3	nala
chr13	64349496	64433342	chr36	35817565	35887733	93	nala
chr13	64350397	64428012	chr36	31878208	31919176	91.1	nala
chr13	64350397	64433242	chr36	32326935	32395532	92.3	nala
chr13	64351363	64404862	chr36	37729965	37790159	96.7	nala
chr13	64351606	64402782	chr36	37784556	37883866	97	nala
chr13	64352579	64429008	chr36	33733067	33793925	93.5	nala
chr13	64352742	64405374	chr36	34629402	34667005	93.1	nala
chr13	64352864	64429417	chr36	37931788	38071963	96	nala
chr13	64355328	64429417	chr36	35811639	35821176	95	nala
chr13	64357200	64433242	chr36	32108335	32129288	94.3	nala
chr13	64357201	64427206	chr36	31626361	31651968	92.3	nala
chr13	64357376	64429417	chr36	32693606	32720250	92.6	nala
chr13	64358720	64428826	chr36	35260034	35407748	96.6	nala
chr13	64358990	64422069	chr36	37183101	37213502	92.9	nala
chr13	64359155	64433242	chr36	37956122	38098758	96.4	nala
chr13	64359624	64426382	chr36	33260348	33371467	95.7	nala
chr13	64399102	64425581	chr36	37528392	37619112	97.4	nala
chr13	64401317	64428788	chr36	32468451	32624159	97.8	nala
chr13	64401317	64429416	chr36	33606938	33749519	97.9	nala
chr13	64402833	64428998	chr36	34080784	34122185	92.8	nala
chr13	64403305	64404750	chr36	38094876	38110475	96	nala
chr13	64403909	64426383	chr36	32636877	32644472	90.3	nala
chr13	64404852	64423401	chr36	31571626	31587146	94.3	nala
chr13	64404853	64428784	chr36	34361240	34430551	97.1	nala
chr13	64404853	64406132	chr36	38111912	38118622	98.3	nala
chr13	64404942	64429416	chr36	31872278	31881756	92	nala
chr13	64421160	64428969	chr36	33669046	33699911	94.9	nala
chr13	64428079	64433242	chr36	36657680	36678239	97.2	nala
chr13	64428149	64433242	chr36	38465695	38473859	96.1	nala
chr13	64428642	64433342	chr36	35348604	35418714	99.1	nala
chr13	193520	283209	chr9	66226	338555	94.9	nala
chr13	201660	222429	chr37	31201899	31206810	90.8	nala
chr13	2116137	2118317	chr37	6889487	6891642	94.3	nala
chr13	3949353	3950915	chr37	7053009	7054469	91.2	nala
chr13	11012048	11013435	chr37	9629946	9631488	93	nala
chr13	11177634	11181242	chr37	18611261	18613397	94.2	nala
chr13	15986010	15987664	chr37	22773901	22775435	95.7	nala
chr13	15986080	15987892	chr9	6889776	6892228	94.6	nala
chr13	18524271	18526374	chr37	23032391	23062211	99.6	nala
chr13	38854523	38865901	chr37	53322	66483	93.3	nala
chr13	63152779	63154561	chr37	6889527	6891642	97.7	nala
chr13	64428305	64429416	chr37	29722	39512	90.4	nala
chr13	193348	208315	chr38	400687	419086	90.8	nala
chr13	262839	282691	chr38	9179	24305	92	nala
chr13	738775	739931	chr38	16012550	16014709	97.1	nala
chr13	738787	739931	chr38	4132176	4133323	93.5	nala
chr13	9251531	9252780	chr38	21612449	21617069	93.6	nala
chr13	11012048	11013431	chr38	4132184	4133557	90.2	nala
chr13	64347984	64406128	chr38	16227	26231	96.3	nala
chr13	64355152	64433242	chr38	1139	26214	94.7	nala
chr13	738781	740128	chr8	61569377	61570515	92.3	nala
chr13	8250391	8251764	chr4	67888842	67890207	92	nala
chr13	8250404	8251773	chr4	21705040	21706139	90.5	nala
chr13	8250408	8251776	chr4	68004182	68005634	91.2	nala
chr13	8318656	8319895	chr4	19081757	19083256	92.9	nala
chr13	11012011	11013411	chr4	19463943	19465706	90.6	nala
chr13	11155022	11156296	chr4	8830891	8832165	91.4	nala
chr13	11155027	11156290	chr4	66797994	66799281	90.9	nala
chr13	13740136	13741629	chr4	65972683	65974563	92.2	nala
chr13	15986074	15987893	chr4	11120303	11122273	96.6	nala
chr13	15986084	15987922	chr4	1541327	1543324	95.4	nala
chr13	16031674	16033303	chr4	36028746	36030377	93.4	nala
chr13	28669643	28670918	chr4	74975139	74976624	93.4	nala
chr13	31736489	31737868	chr4	62231930	62233218	95.1	nala
chr13	31736494	31737787	chr4	48305624	48306973	92.1	nala
chr13	32310905	32312227	chr4	8830821	8832146	92.6	nala
chr13	38838435	38847653	chr4	35501735	35512628	92.9	nala
chr13	46094922	46098264	chr4	65852726	65855289	96.5	nala
chr13	50008486	50010672	chr4	20486636	20488927	92.9	nala
chr13	56072416	56074376	chr4	67888834	67890592	91.4	nala
chr13	56072439	56073808	chr4	49516531	49517932	91.3	nala
chr13	56072441	56073814	chr4	68004182	68005638	90.4	nala
chr13	64303002	64305665	chr4	35534493	35538515	90.5	nala
chr13	193538	208317	chr5	4323	26964	95.6	nala
chr13	2116307	2118345	chr5	55740399	55742274	93.6	nala
chr13	4355044	4357407	chr5	77716965	77719332	92.8	nala
chr13	8250407	8251761	chr5	65102332	65103859	90.1	nala
chr13	8250423	8251767	chr5	75405648	75406988	91.9	nala
chr13	8318681	8319890	chr5	54617597	54618811	93.6	nala
chr13	9251533	9252787	chr5	50932163	50933456	94.7	nala
chr13	11980691	11983140	chr5	77716962	77719304	91.7	nala
chr13	15986077	15987911	chr5	29258120	29259888	95.2	nala
chr13	15986083	15987907	chr5	70285539	70287325	98.1	nala
chr13	15986083	15987925	chr5	88277825	88279658	91.2	nala
chr13	15986084	15987893	chr5	24285031	24286782	97	nala
chr13	27351795	27353714	chr5	43516349	43531557	99.1	nala
chr13	38854521	38857063	chr5	222098	226151	97.4	nala
chr13	46093007	46098365	chr5	24576192	24580153	95.8	nala
chr13	54288921	54290252	chr5	46334877	46336662	92.4	nala
chr13	56072400	56073804	chr5	62596830	62598266	91.8	nala
chr13	56072440	56073791	chr5	65102332	65103855	91.1	nala
chr13	56072457	56073802	chr5	75405649	75406989	91.8	nala
chr13	58089430	58091744	chr5	82688239	82694283	97.8	nala
chr13	59545500	59546839	chr5	65102332	65103903	90	nala
chr13	59545523	59546843	chr5	75405656	75406989	90	nala
chr13	62072051	62073295	chr5	48064793	48068508	99.2	nala
chr13	63152906	63154562	chr5	55740396	55742247	97.1	nala
chr13	79766	85103	chr6	78127756	78131189	91.5	nala
chr13	191405	283209	chr6	78128802	78175935	91.1	nala
chr13	203878	274788	chr6	22919	100721	95.6	nala
chr13	204721	282424	chr6	78202799	78366556	95.8	nala
chr13	205231	208324	chr6	523	3692	91.4	nala
chr13	262657	264830	chr6	78194609	78197010	93.4	nala
chr13	262839	272872	chr6	78181263	78192801	92.2	nala
chr13	262950	274845	chr6	40946205	40949830	95.3	nala
chr13	738783	739931	chr6	24834345	24835548	94.8	nala
chr13	2116182	2117255	chr6	10600028	10601108	94	nala
chr13	2994243	2997951	chr6	72064326	72066025	95.1	nala
chr13	3007415	3009657	chr6	50618143	50619303	92.3	nala
chr13	3949416	3950873	chr6	50618138	50619333	93.4	nala
chr13	4355061	4357417	chr6	67737266	67739818	97.2	nala
chr13	8250402	8251767	chr6	17145185	17146529	93.3	nala
chr13	8250403	8251765	chr6	6909666	6911013	92.2	nala
chr13	8250405	8251767	chrX	53557057	53561580	92	nala
chr13	11012004	11013467	chr6	24834346	24837912	91.8	nala
chr13	11012047	11013413	chr6	77145947	77147488	91.1	nala
chr13	11155019	11156296	chr6	46766398	46767789	91.1	nala
chr13	15986067	15987890	chr6	62629445	62633232	95.2	nala
chr13	32310969	32312225	chr6	46766396	46767519	92.3	nala
chr13	38838446	38848085	chr6	78139569	78148746	93.3	nala
chr13	38839222	38854419	chr6	78118986	78134177	92.5	nala
chr13	38858757	38864939	chr6	78167748	78176532	95.6	nala
chr13	41294996	41317727	chr6	43471107	43494626	99.4	nala
chr13	41305090	41333751	chr6	43466367	43494693	98.3	nala
chr13	41321470	41344639	chr6	43466367	43491898	98.5	nala
chr13	41337537	41350164	chr6	43466367	43487593	99	nala
chr13	56072435	56073810	chr6	17145185	17147439	92.7	nala
chr13	56072436	56074474	chr6	6909666	6911416	92.2	nala
chr13	56072438	56073801	chr6	61900107	61901463	92.7	nala
chr13	59545495	59546866	chr6	17145185	17147661	90.8	nala
chr13	59545498	59546857	chr6	61900107	61902716	91.3	nala
chr13	59545500	59546843	chr6	36627219	36628619	92	nala
chr13	64346592	64405937	chr6	78249366	78367668	98.2	nala
chr13	64349336	64433242	chr6	78255950	78367668	90	nala
chr13	64358344	64361142	chrUn_VSDE02000272.1	22803	25589	90.5	nala
chr13	64405374	64422793	chr6	40943804	40948116	92.1	nala
chr13	0	17418	chr7	80945191	80970004	95.8	nala
chr13	36188	53893	chr7	80970004	80991311	97.4	nala
chr13	91469	109067	chr7	80970017	80988091	94	nala
chr13	145266	163159	chr7	80970019	80991317	97.5	nala
chr13	260748	282420	chr7	11179	27599	91.2	nala
chr13	8250407	8251764	chr7	1689467	1690822	93.5	nala
chr13	8250408	8251769	chr7	39543442	39547058	92.5	nala
chr13	9251522	9252777	chr7	75487660	75489178	94.1	nala
chr13	9251527	9252780	chr7	12092030	12093322	93.2	nala
chr13	9251527	9252791	chr7	78999015	79000319	94.9	nala
chr13	9251544	9252780	chr7	7571005	7572338	94.1	nala
chr13	11155011	11156263	chr7	25950758	25954267	90.5	nala
chr13	11155011	11156753	chr7	34182112	34184297	90.5	nala
chr13	11155126	11156284	chr7	71785530	71786887	90.9	nala
chr13	12279772	12281836	chr7	27134277	27136598	96.7	nala
chr13	13740147	13741595	chr7	7711868	7713327	93.1	nala
chr13	15986039	15987893	chr7	40095524	40097345	97.2	nala
chr13	15986061	15987893	chr7	68393455	68395618	95.4	nala
chr13	15986065	15987892	chr7	10688241	10690017	95.7	nala
chr13	15986081	15987892	chr7	71043663	71045417	96.4	nala
chr13	15986090	15987937	chr7	37326350	37328140	97.1	nala
chr13	32310961	32312208	chr7	25950755	25954267	94.4	nala
chr13	32311079	32312227	chr7	71785530	71786885	92.7	nala
chr13	56072440	56073807	chr7	1689467	1690831	92.7	nala
chr13	56072441	56073805	chr7	39543442	39547060	91.1	nala
chr13	59545500	59546870	chr7	1689467	1691458	90.5	nala
chr13	64347942	64359146	chr7	20866	53934	90.5	nala
chr13	2	42022	chr8	46940	113465	98.2	nala
chr13	90698	97601	chr8	104251	113465	93.6	nala
chr13	142367	151531	chr8	102206	113465	98.3	nala
chr13	8250395	8251775	chr8	38738851	38740217	91	nala
chr13	11012048	11013410	chr8	61569389	61570704	91.9	nala
chr13	11012060	11013408	chr8	17999753	18001119	93.1	nala
chr13	11155030	11156746	chr8	22089915	22091409	90.5	nala
chr13	15986018	15987852	chr8	56340881	56342552	91	nala
chr13	16031607	16033303	chr8	47652749	47654385	91.4	nala
chr13	27166925	27168596	chr8	3455336	3456648	91	nala
chr13	28669623	28670912	chr8	44548172	44549460	97.3	nala
chr13	28669668	28670941	chr8	47095643	47096898	95.7	nala
chr13	32310961	32312222	chr8	40726648	40727912	91.5	nala
chr13	56072425	56073801	chr8	38738848	38740209	90.7	nala
chr13	193528	206535	chr9	31942	44627	95.9	nala
chr13	2116151	2118316	chr9	56969700	56974147	92.8	nala
chr13	3007387	3008919	chr9	38627905	38629080	93.8	nala
chr13	9251526	9252775	chr9	36778544	36779829	93.1	nala
chr13	11155011	11156293	chr9	56852408	56853703	91.8	nala
chr13	16031605	16033368	chr9	27674720	27676396	92	nala
chr13	32310959	32312331	chr9	57686685	57688000	92.6	nala
chr13	38856758	38872668	chr9	329284	345207	94.2	nala
chr13	56072418	56073795	chr9	61009490	61010845	91.5	nala
chr13	63152779	63154562	chr9	56971753	56974149	94.5	nala
chr13	193348	208325	chrUn_VSDE02000219.1	4255	26652	94.2	nala
chr13	193348	283210	chrUn_VSDE02000219.1	80823	196116	92.2	nala
chr13	193348	207501	chrUn_VSDE02000219.1	469596	489663	94.5	nala
chr13	193348	205231	chrUn_VSDE02000219.1	509113	515607	93	nala
chr13	193378	208295	chrUn_VSDE02000219.1	32683	55193	92.6	nala
chr13	193520	283210	chrUn_VSDE02000219.1	102518	218873	94.3	nala
chr13	193520	208293	chrUn_VSDE02000219.1	273544	343846	96.8	nala
chr13	193528	207501	chrUn_VSDE02000219.1	61142	74105	91.1	nala
chr13	64348075	64428826	chrUn_VSDE02000219.1	192362	218821	95.4	nala
chr13	262839	282664	chrUn_VSDE02000222.1	9544	39645	95.4	nala
chr13	64348113	64433242	chrUn_VSDE02000222.1	14248	57445	93.3	nala
chr13	64347033	64428829	chrUn_VSDE02000225.1	22839	43446	92.9	nala
chr13	193288	282424	chrUn_VSDE02000243.1	142853	214310	90.3	nala
chr13	204721	208324	chrUn_VSDE02000275.1	28399	36353	91.1	nala
chr13	262658	282415	chrUn_VSDE02000243.1	352134	401383	94.5	nala
chr13	280294	283210	chrUn_VSDE02000243.1	70862	73407	93.6	nala
chr13	64347947	64433242	chrUn_VSDE02000243.1	276571	409322	93.2	nala
chr13	64347949	64359400	chrUn_VSDE02000243.1	191941	237142	93.6	nala
chr13	64348075	64429450	chrUn_VSDE02000243.1	69654	214895	94.8	nala
chr13	64348744	64361144	chrUn_VSDE02000243.1	377532	415119	93.9	nala
chr13	64401324	64433242	chrUn_VSDE02000243.1	258932	336857	91.9	nala
chr13	193388	222429	chrUn_VSDE02000244.1	221911	242865	93.6	nala
chr13	193520	206752	chrUn_VSDE02000244.1	134864	144320	91.8	nala
chr13	198838	208324	chrUn_VSDE02000244.1	90088	128704	96.2	nala
chr13	201655	207688	chrUn_VSDE02000244.1	185582	238035	97.3	nala
chr13	38844810	38845969	chrUn_VSDE02000244.1	237227	242229	96.1	nala
chr13	38844812	38845938	chrUn_VSDE02000244.1	106326	111971	95.2	nala
chr13	64347034	64428781	chrUn_VSDE02000244.1	61282	75100	97.3	nala
chr13	262660	283209	chrUn_VSDE02000271.1	8197	44832	94.9	nala
chr13	64350282	64401317	chrUn_VSDE02000271.1	42881	74448	91.2	nala
chr13	64352254	64426688	chrUn_VSDE02000271.1	93	38079	90.8	nala
chr13	262658	282492	chrUn_VSDE02000272.1	161779	188691	91.3	nala
chr13	64347942	64428662	chrUn_VSDE02000272.1	41420	188686	92.5	nala
chr13	262839	272873	chrUn_VSDE02000275.1	6834	15029	91.6	nala
chr13	64351283	64423403	chrUn_VSDE02000275.1	809	24191	96.3	nala
chr13	260414	282696	chrUn_VSDE02000279.1	8	81921	97.1	nala
chr13	281656	283211	chrUn_VSDE02000279.1	84827	86378	90.6	nala
chr13	64355327	64433242	chrUn_VSDE02000303.1	11065	24436	94.5	nala
chr13	64355328	64422012	chrUn_VSDE02000283.1	25509	50277	90.8	nala
chr13	64347033	64350745	chrUn_VSDE02000287.1	39165	45751	93.5	nala
chr13	64399108	64404130	chrUn_VSDE02000287.1	39165	45751	93.4	nala
chr13	64425024	64427867	chrUn_VSDE02000287.1	40323	45753	93.5	nala
chr13	64352252	64359441	chrUn_VSDE02000292.1	125	13943	94.8	nala
chr13	262657	282704	chrUn_VSDE02000294.1	32183	50963	93.5	nala
chr13	262848	272887	chrUn_VSDE02000294.1	15253	34061	90.5	nala
chr13	193520	265122	chrUn_VSDE02000295.1	27204	66484	92.9	nala
chr13	201652	208317	chrUn_VSDE02000295.1	15222	20779	91.5	nala
chr13	64348263	64359583	chrUn_VSDE02000295.1	61718	66389	94.3	nala
chr13	64401645	64422024	chrUn_VSDE02000295.1	61726	66484	93.3	nala
chr13	262657	282694	chrUn_VSDE02000296.1	1223	25172	92.7	nala
chr13	64348782	64405938	chrUn_VSDE02000296.1	7222	48877	94.2	nala
chr13	64351301	64433242	chrUn_VSDE02000296.1	9207	48876	94	nala
chr13	64355326	64429136	chrUn_VSDE02000296.1	1224	10733	94.9	nala
chr13	203878	206538	chrUn_VSDE02000305.1	147524	150290	90.1	nala
chr13	280298	283210	chrUn_VSDE02000305.1	95010	98058	93.8	nala
chr13	262659	282427	chrUn_VSDE02000307.1	8178	40754	96.6	nala
chr13	64346592	64420097	chrUn_VSDE02000307.1	3378	44523	93.1	nala
chr13	64401318	64433242	chrUn_VSDE02000307.1	4014	43650	93.3	nala
chr13	198836	222429	chrUn_VSDE02000322.1	387	27890	94.7	nala
chr13	193348	207502	chrUn_VSDE02000325.1	43261	84251	96.9	nala
chr13	203796	208213	chrUn_VSDE02000329.1	15329	18664	90.5	nala
chr13	193351	208322	chrUn_VSDE02000352.1	161698	181556	95	nala
chr13	64347942	64428747	chrUn_VSDE02000352.1	122222	136782	95.4	nala
chr13	262661	282581	chrUn_VSDE02000354.1	2581	73153	92.1	nala
chr13	64357198	64429397	chrUn_VSDE02000354.1	2581	74811	95	nala
chr13	193348	207722	chrUn_VSDE02000365.1	32976	73315	96.8	nala
chr13	193520	206753	chrUn_VSDE02000365.1	67399	77900	95.2	nala
chr13	198789	207725	chrUn_VSDE02000365.1	373	39113	96.3	nala
chr13	204722	208317	chrUn_VSDE02000371.1	31228	39377	91.2	nala
chr13	262657	266139	chrUn_VSDE02000371.1	12670	16473	90.2	nala
chr13	262947	272884	chrUn_VSDE02000371.1	296	12666	90.6	nala
chr13	64355326	64396605	chrUn_VSDE02000371.1	12671	23648	93.6	nala
chr13	64358338	64423403	chrUn_VSDE02000371.1	300	17045	94.6	nala
chr13	83411	85583	chrUn_VSDE02000378.1	3	5421	93	nala
chr13	191558	193732	chrUn_VSDE02000378.1	3	5421	92.8	nala
chr13	38849379	38854359	chrUn_VSDE02000378.1	3	5421	90.3	nala
chr13	260747	272870	chrUn_VSDE02000380.1	120985	128660	91.6	nala
chr13	260749	283209	chrUn_VSDE02000380.1	35299	59310	94.8	nala
chr13	262657	272871	chrUn_VSDE02000380.1	430922	444504	93.7	nala
chr13	262673	282195	chrUn_VSDE02000380.1	260835	276598	90.5	nala
chr13	64347033	64361144	chrUn_VSDE02000380.1	382500	446284	95.9	nala
chr13	64347942	64349728	chrUn_VSDE02000380.1	267382	296066	98.5	nala
chr13	64347977	64433242	chrUn_VSDE02000380.1	272821	359286	93.4	nala
chr13	64348531	64360447	chrUn_VSDE02000380.1	42032	67073	95.5	nala
chr13	64349339	64429417	chrUn_VSDE02000380.1	139531	223954	91.8	nala
chr13	64350422	64429480	chrUn_VSDE02000380.1	750	24540	95.3	nala
chr13	64399105	64423403	chrUn_VSDE02000380.1	404696	446284	95.4	nala
chr13	64404852	64422786	chrUn_VSDE02000380.1	59634	67077	90	nala
chr13	64347942	64425767	chrUn_VSDE02000387.1	220	31966	92	nala
chr13	64350397	64404862	chrUn_VSDE02000388.1	16821	21863	92.4	nala
chr13	64403766	64433242	chrUn_VSDE02000388.1	17635	23575	93.3	nala
chr13	64349341	64433242	chrUn_VSDE02000398.1	1557	36522	93.7	nala
chr13	280298	282703	chrUn_VSDE02000404.1	24398	27421	93.5	nala
chr13	64348075	64428744	chrUn_VSDE02000404.1	23709	50072	91.6	nala
chr13	204716	222429	chrUn_VSDE02000407.1	17478	25228	90.6	nala
chr13	64355328	64360928	chrUn_VSDE02000407.1	10355	14188	95.2	nala
chr13	262839	272870	chrUn_VSDE02000410.1	79584	82680	90.2	nala
chr13	64347942	64422784	chrUn_VSDE02000410.1	27755	82395	90.7	nala
chr13	64350083	64429368	chrUn_VSDE02000410.1	0	75240	91.4	nala
chr13	262660	280961	chrX	127592115	127601988	90.9	nala
chr13	278937	282427	chrX	127601284	127603425	90.3	nala
chr13	738784	740128	chrX	93752237	93753321	90.5	nala
chr13	2116157	2118318	chrX	124015770	124017762	93.8	nala
chr13	3007401	3009657	chrX	43312586	43315222	91.8	nala
chr13	3949416	3950900	chrX	43313889	43315730	92.9	nala
chr13	4355073	4357377	chrX	67184535	67194032	96.6	nala
chr13	4355701	4357389	chrX	53030226	53033083	96.6	nala
chr13	8250348	8251767	chrX	70020234	70022589	92.1	nala
chr13	8250374	8251778	chrX	86261855	86263291	91.3	nala
chr13	8250405	8251771	chrX	120069979	120073226	90.9	nala
chr13	8250411	8251778	chrX	68590624	68591991	91.9	nala
chr13	8250414	8251775	chrX	120592101	120595286	91.6	nala
chr13	8250429	8251778	chrX	39736359	39737698	92.8	nala
chr13	9251462	9252780	chrX	69032493	69034257	93.3	nala
chr13	9251539	9252787	chrX	95517387	95518670	92	nala
chr13	10727771	10728990	chrX	123154292	123158572	96.8	nala
chr13	11012046	11013415	chrX	50237515	50238874	90.9	nala
chr13	11012046	11013412	chrX	93752242	93753529	92.1	nala
chr13	11012050	11013418	chrX	65256742	65258285	91	nala
chr13	11154980	11156296	chrX	52531806	52533132	91.6	nala
chr13	11155022	11156307	chrX	81357350	81358634	91.1	nala
chr13	11155027	11156282	chrX	42970345	42971567	90.8	nala
chr13	11155031	11156286	chrX	71102594	71104787	92.5	nala
chr13	11661888	11663880	chrX	62403351	62421208	92.9	nala
chr13	11980685	11983087	chrX	67184925	67194032	94.6	nala
chr13	11981403	11983087	chrX	53030226	53032337	95.6	nala
chr13	12279721	12282474	chrX	122952341	122955673	94.8	nala
chr13	15985995	15987892	chrX	104421774	104430065	94.3	nala
chr13	15986079	15987893	chrX	85215639	85219575	95.1	nala
chr13	15986083	15987902	chrX	37328274	37330858	99.3	nala
chr13	15986218	15987914	chrX	32435515	32437185	95.6	nala
chr13	16031607	16033362	chrX	44141207	44142883	91.6	nala
chr13	31736254	31737787	chrX	55700418	55702023	91.4	nala
chr13	31736491	31737870	chrX	70906860	70908148	94.1	nala
chr13	32310951	32312225	chrX	114080677	114082124	91.6	nala
chr13	32310957	32312225	chrX	88063321	88064598	92.3	nala
chr13	33010318	33013886	chrX	110767907	110770477	99.7	nala
chr13	50008392	50010652	chrX	17111055	17113763	96.5	nala
chr13	56072432	56074374	chrX	70020804	70022970	93	nala
chr13	56072434	56073801	chrX	120069975	120071599	90.3	nala
chr13	56072438	56073804	chrX	53557057	53561583	90.7	nala
chr13	56072444	56073801	chrX	68590624	68591980	92	nala
chr13	56072447	56073804	chrX	39736283	39737690	91.9	nala
chr13	56072447	56073802	chrX	120592101	120593677	90.6	nala
chr13	56072457	56073805	chrX	86261949	86263284	91.8	nala
chr13	59545498	59546853	chrX	53557057	53562078	90.1	nala
chr13	59545500	59546851	chrX	70021255	70022598	90.3	nala
chr13	59545507	59546852	chrX	120592101	120595288	90.2	nala
chr13	59545523	59546861	chrX	39736361	39737816	91.6	nala
chr13	60221747	60227701	chrX	88623881	88625168	90	nala
chr13	63152777	63154562	chrX	99638684	99640631	90.6	nala
chr13	63152779	63154565	chrX	124015790	124017765	96.9	nala
chr13	64050168	64052931	chrX	61467042	61469022	97.1	nala
chr13	64348123	64433342	chrX	127541626	127610706	92.4	nala
chr14	5154079	5155535	chr10	42805572	42806845	93.6	nala
chr14	5154079	5155543	chr18	33412323	33413598	92.6	nala
chr14	5154085	5155551	chr1	7222589	7223861	92.1	nala
chr14	9900188	9902989	chr1	5265797	5270000	96.6	nala
chr14	11260095	11262137	chr1	43133984	43136140	94.7	nala
chr14	11260106	11262137	chr8	22674227	22675956	92.6	nala
chr14	11260108	11262137	chr25	32660705	32663568	94.5	nala
chr14	11260111	11262001	chr1	117237009	117238981	92.6	nala
chr14	11260376	11262137	chrX	110232529	110234296	93.7	nala
chr14	11260377	11262137	chrX	64728769	64730522	93.9	nala
chr14	17875462	17876532	chr1	30923582	30925411	100	nala
chr14	19052465	19053816	chrX	104729428	104731194	94.8	nala
chr14	19052465	19053805	chrX	31727601	31729549	94.3	nala
chr14	19052465	19053702	chr1	117237001	117238786	92.7	nala
chr14	26647517	26651054	chr27	37905528	37907279	95.1	nala
chr14	26648423	26651054	chrX	64728761	64730508	93	nala
chr14	26648427	26651054	chrX	78000435	78002146	91.3	nala
chr14	26648427	26650061	chr1	117236999	117238787	91	nala
chr14	45191859	45193137	chr9	60167972	60169342	95.3	nala
chr14	45191860	45193137	chr7	75487925	75489184	94.8	nala
chr14	46843546	46852747	chr1	100011509	100013785	93.2	nala
chr14	46844757	46846807	chr7	40095570	40097345	95.7	nala
chr14	46844758	46846409	chr1	70287606	70289862	92.3	nala
chr14	46844758	46852367	chr1	76161754	76163490	94.5	nala
chr14	46845058	46846807	chr1	102501712	102503358	93.8	nala
chr14	51598460	51600300	chr1	33735299	33737127	92.5	nala
chr14	51598504	51600297	chr1	122474139	122475927	94.8	nala
chr14	51598513	51600322	chr1	104117707	104119528	94.1	nala
chr14	51598516	51600301	chr1	32417100	32420955	94.3	nala
chr14	51598516	51600181	chr1	117237016	117238983	91.6	nala
chr14	51598518	51600297	chr19	35755908	35757657	92.6	nala
chr14	51598519	51600302	chr17	43919652	43921434	94.4	nala
chr14	58244026	58245823	chr1	44782734	44784636	91	nala
chr14	58244082	58245781	chr1	76161760	76163490	92.1	nala
chr14	58244085	58245782	chr12	26449274	26451038	92	nala
chr14	58244408	58245800	chr1	102499328	102503325	90.8	nala
chr14	61252951	61321117	chr1	122972016	123048517	97.3	nala
chr14	61261545	61297017	chr1	124311536	124334566	92.7	nala
chr14	61262082	61295240	chr36	35074124	35198136	96	nala
chr14	61267952	61304516	chrUn_VSDE02000287.1	40261	53546	96.9	nala
chr14	61268003	61273662	chr1	123983706	124001140	92.2	nala
chr14	61269600	61295240	chr1	124330613	124363055	94.2	nala
chr14	61275557	61293552	chr1	39252	53410	94.6	nala
chr14	61295406	61322281	chr1	69993087	70038070	96.9	nala
chr14	61299416	61304517	chr28	53383	58722	93	nala
chr14	61300110	61302906	chrUn_VSDE02000219.1	402114	425421	96	nala
chr14	61300112	61304520	chr1	123217207	123238962	95.6	nala
chr14	61300112	61304516	chrUn_VSDE02000357.1	97091	101757	92.8	nala
chr14	61300155	61304516	chr1	123332655	123336628	91.8	nala
chr14	61300155	61304465	chr1	124650885	124687928	97.2	nala
chr14	61300381	61305606	chr1	104623	108232	93.9	nala
chr14	61300826	61305606	chr1	123508578	123554748	97.9	nala
chr14	61302410	61304532	chr1	123304327	123313906	97.6	nala
chr14	61318977	61322285	chr30	156034	159305	92.2	nala
chr14	486361	488371	chr10	43780733	43782449	96.6	nala
chr14	5154078	5155540	chr29	8851929	8853196	91.9	nala
chr14	9783982	9785732	chr10	63506026	63516826	99.3	nala
chr14	11260384	11262478	chr10	746950	782398	98.8	nala
chr14	18201329	18206228	chr10	26390051	26391284	93.5	nala
chr14	19052465	19053803	chr10	748422	757105	95.4	nala
chr14	19052465	19053822	chr10	38696370	38698379	94.1	nala
chr14	19394043	19396204	chr10	65750441	65752544	94.9	nala
chr14	20262930	20264064	chr10	26390115	26391306	94.5	nala
chr14	26647510	26651054	chr10	38696407	38698396	93.6	nala
chr14	26648434	26651054	chr10	755372	782398	98.9	nala
chr14	27334996	27336312	chr10	64573009	64574330	94.9	nala
chr14	28662017	28664369	chr10	27639593	27642380	93.5	nala
chr14	36038939	36040529	chr10	49414247	49416169	93.9	nala
chr14	36038943	36040436	chr18	55058201	55059813	94.9	nala
chr14	39385197	39391712	chr10	24957052	24959217	95.7	nala
chr14	45191860	45193133	chr10	15995318	15996573	90.9	nala
chr14	46549429	46550897	chr10	37279030	37280326	94.5	nala
chr14	46843564	46846508	chr10	42657335	42659366	90.1	nala
chr14	46844768	46852753	chr10	36725375	36727222	93.8	nala
chr14	47249676	47251121	chr10	49414718	49416171	94.1	nala
chr14	47249682	47251125	chr10	46073321	46075864	94.7	nala
chr14	51598513	51600284	chr10	748422	760307	94.9	nala
chr14	51598520	51600301	chr10	38696374	38698380	93.9	nala
chr14	51598527	51599860	chr10	780434	782398	91.8	nala
chr14	58244092	58245789	chr10	36725397	36727222	91.2	nala
chr14	61262082	61295239	chr36	33858368	34019129	97.5	nala
chr14	61262082	61294519	chrUn_VSDE02000380.1	325907	446282	97.6	nala
chr14	61277287	61280311	chr10	662551	665470	91.3	nala
chr14	61278588	61293558	chr10	654805	656407	92.4	nala
chr14	61285575	61304516	chr10	509287	665640	96.3	nala
chr14	61300110	61304518	chr10	249338	262767	94.4	nala
chr14	61300110	61304550	chrUn_VSDE02000290.1	18492	23074	93	nala
chr14	61300116	61304516	chr10	319788	394430	98.7	nala
chr14	61300381	61304516	chrUn_VSDE02000325.1	60512	163853	99.1	nala
chr14	5154072	5155549	chr11	19234856	19236162	91.6	nala
chr14	5154079	5155539	chr11	20613425	20614699	92.8	nala
chr14	17875388	17876586	chr11	16305447	16306770	96	nala
chr14	18200192	18202496	chr11	5972628	5973899	92.9	nala
chr14	19052437	19053816	chr11	45862929	45864618	90.7	nala
chr14	20262929	20264060	chr11	5972639	5973847	94.3	nala
chr14	30443295	30445117	chr11	68962692	68964534	91.6	nala
chr14	46844757	46846851	chr11	63867103	63868874	93.1	nala
chr14	46844765	46846520	chr11	12565991	12567784	96.8	nala
chr14	58244082	58245784	chr14	51598518	51600298	91.8	nala
chr14	58244089	58245782	chr11	12565991	12567784	92.8	nala
chr14	61252828	61295240	chr11	326847	368263	94.8	nala
chr14	61257007	61292115	chr11	287421	330978	91.9	nala
chr14	61262082	61295246	chrUn_VSDE02000380.1	261964	352559	95.2	nala
chr14	61262082	61273132	chr11	136980	190541	90.9	nala
chr14	61262082	61293542	chrUn_VSDE02000380.1	164214	217032	95.4	nala
chr14	61262082	61294892	chrUn_VSDE02000279.1	45393	115193	93.6	nala
chr14	61262438	61295239	chr11	99882	128850	93	nala
chr14	61270410	61280311	chr11	126065	203043	97.6	nala
chr14	61272609	61294894	chr11	63168	90020	96.6	nala
chr14	61277428	61295239	chr11	10297212	10301618	94.2	nala
chr14	61278399	61292123	chr11	78359	103329	95.4	nala
chr14	61278601	61294887	chr11	298032	329961	96.3	nala
chr14	61299413	61302540	chr11	437292	445586	95.9	nala
chr14	61301712	61304520	chr11	447517	450578	96.7	nala
chr14	486361	488357	chr28	30522392	30524064	96.4	nala
chr14	5154073	5155587	chr12	37675621	37677463	91.2	nala
chr14	6571789	6572991	chr12	615916	616935	95.2	nala
chr14	11260074	11262142	chr12	33370999	33372950	93.5	nala
chr14	11260396	11262137	chr12	35837760	35840249	96.7	nala
chr14	12162156	12163346	chr12	35837755	35839365	93.1	nala
chr14	14399716	14401347	chr12	28268094	28269635	96.1	nala
chr14	15148485	15149616	chr12	72291917	72293010	90.5	nala
chr14	18201321	18202488	chr36	3325467	3326634	92.5	nala
chr14	18540391	18541898	chr12	59955370	59956932	90.4	nala
chr14	19052465	19053825	chr14	58244073	58245781	92	nala
chr14	19052483	19053805	chr12	35837757	35840249	96.9	nala
chr14	20262929	20264066	chr12	31170677	31171798	91.8	nala
chr14	26648426	26651054	chr8	43926910	43928764	90.1	nala
chr14	26648448	26651054	chr12	35837774	35840247	96.6	nala
chr14	27553807	27555973	chr12	10927059	10934619	99.2	nala
chr14	36820864	36829944	chr12	10049335	10050336	98.1	nala
chr14	45155244	45157314	chr12	4775982	4777722	96.4	nala
chr14	45191831	45193137	chr7	12092039	12093325	92.9	nala
chr14	46844569	46846520	chr12	26449274	26454234	94.6	nala
chr14	46844572	46846807	chr7	71042849	71045418	94.2	nala
chr14	46844574	46852378	chr12	27253033	27254824	94.8	nala
chr14	46844757	46846520	chr12	23943814	23945566	94	nala
chr14	46844788	46852379	chr12	29690986	29692794	95	nala
chr14	46845448	46846807	chr12	55248783	55249842	92.5	nala
chr14	51598510	51600319	chr12	33370965	33372765	92.8	nala
chr14	51598539	51600318	chr12	35837736	35840249	96.6	nala
chr14	58244077	58245777	chr12	27253054	27254827	92	nala
chr14	58244078	58245786	chr12	2011335	2014380	93	nala
chr14	58244078	58245781	chr12	23943815	23945569	91.4	nala
chr14	58244112	58245794	chr12	29690991	29692794	92	nala
chr14	61252951	61273660	chr12	1965	26336	96.6	nala
chr14	61261540	61279275	chr12	72894753	72927123	90.6	nala
chr14	61261545	61304427	chr12	72928215	73011696	96.6	nala
chr14	61262082	61279360	chr12	11606	72758	91.9	nala
chr14	61262082	61294520	chr12	72877198	72896812	90.4	nala
chr14	61269466	61293549	chr12	73008838	73019851	90.6	nala
chr14	61273663	61294523	chr12	69967	100361	96.8	nala
chr14	61275553	61292580	chr12	72894772	72936658	96.8	nala
chr14	61290354	61293635	chr12	72924631	72928185	90.8	nala
chr14	61291390	61295246	chr12	72892655	72895962	91.8	nala
chr14	61300901	61305612	chr12	83270	103420	94	nala
chr14	61310545	61322285	chr12	108108	117173	93.8	nala
chr14	5154083	5155547	chr13	9251540	9252780	94.5	nala
chr14	9901469	9902971	chr13	31736491	31737870	93.7	nala
chr14	10635782	10637016	chr13	8318697	8319902	94.4	nala
chr14	11260111	11262137	chr7	72292509	72294256	93.4	nala
chr14	11364834	11417803	chr8	242535	300236	97.1	nala
chr14	11364834	11386923	chr13	91078	118336	94	nala
chr14	11364834	11387913	chr13	142390	172537	97.7	nala
chr14	19052461	19053817	chr13	15986077	15987895	95.7	nala
chr14	22904812	22907166	chr13	4355053	4357407	95.9	nala
chr14	22904840	22907166	chr13	11980750	11983140	94.7	nala
chr14	34182334	34185025	chr13	49684016	49685348	98.3	nala
chr14	37807838	37814833	chr13	14396746	14398827	95.4	nala
chr14	45191859	45193116	chr13	11155030	11156284	92.4	nala
chr14	45191863	45193139	chr13	32310959	32312225	95.6	nala
chr14	61268716	61291519	chr13	193520	208263	92.2	nala
chr14	61279216	61294521	chr13	38851017	38853545	96.4	nala
chr14	61300109	61301487	chr13	281161	283210	94	nala
chr14	61300155	61304532	chr13	64399094	64428826	96.4	nala
chr14	2606	52777	chr14	58589153	58635819	95.7	nala
chr14	53948	82145	chr14	58709817	58734236	93.9	nala
chr14	357553	359279	chr14	362517	364244	98.7	nala
chr14	358152	362821	chr14	361683	364254	95.3	nala
chr14	361683	364254	chr14	358152	362821	95.3	nala
chr14	376516	388007	chr14	380994	392703	97	nala
chr14	382763	392686	chr14	378286	383514	99.9	nala
chr14	385388	389098	chr14	387594	391741	91.5	nala
chr14	387594	391741	chr14	385388	389098	91.5	nala
chr14	389135	392703	chr14	384436	388007	99	nala
chr14	1989428	2009160	chr14	2496195	2512666	99.5	nala
chr14	2204625	2231139	chr14	61343989	61376123	93.8	nala
chr14	2333267	2446012	chr14	61546380	61667658	91.9	nala
chr14	2463341	2496232	chr14	2516112	2555620	99	nala
chr14	6130962	6146785	chr14	6137735	6153516	95.3	nala
chr14	6130964	6147054	chr14	6133860	6150083	94.2	nala
chr14	6141550	6150083	chr14	6133849	6147054	94.8	nala
chr14	7343412	7350630	chr14	7350658	7357627	98.9	nala
chr14	11102942	11104742	chr14	21537363	21539153	98.3	nala
chr14	11260085	11262137	chr28	12807634	12809528	94.6	nala
chr14	11260377	11262123	chr14	26648427	26651054	93	nala
chr14	18200406	18202489	chr14	20262760	20264064	94.3	nala
chr14	27102156	27149056	chr14	27149154	27196837	99.6	nala
chr14	28177042	28231251	chr14	61755805	61816847	99.5	nala
chr14	29596643	29676259	chr14	61670790	61755669	99.4	nala
chr14	31163740	31194326	chr14	31194381	31224112	98.6	nala
chr14	33371038	33378784	chr14	33378917	33384573	99.6	nala
chr14	36038926	36040431	chr14	47249521	47251124	93.5	nala
chr14	44240177	44285293	chr14	44366624	44414451	99.7	nala
chr14	44992656	45029731	chr14	45159110	45201733	90.4	nala
chr14	46844758	46852750	chr14	58244082	58245809	92	nala
chr14	50345345	50397183	chr14	50397669	50443140	99.7	nala
chr14	50640095	50682327	chr14	61816947	61859171	99.7	nala
chr14	56945337	57021711	chr14	57089721	57164212	99.5	nala
chr14	56947952	57089607	chr14	57021718	57185155	93.1	nala
chr14	57000064	57007606	chr14	57190225	57197691	99.8	nala
chr14	57002237	57021709	chr14	57168883	57213947	98.3	nala
chr14	57071231	57089624	chr14	57188970	57211599	92.6	nala
chr14	57142633	57168807	chr14	57190225	57219451	99.2	nala
chr14	57144759	57190227	chr14	57168883	57216603	94.5	nala
chr14	57183073	57197909	chr14	57159418	57174258	92.4	nala
chr14	85733	110203	chr14	709011	733235	99.6	nala
chr14	709011	733235	chr14	85733	110203	99.6	nala
chr14	993115	1040459	chr14	1708428	1709511	98.4	nala
chr14	993115	1040730	chr14	1729564	1730993	97.8	nala
chr14	1708426	1709511	chr14	993115	1040461	98.3	nala
chr14	1729640	1730993	chr14	993115	1040656	98	nala
chr14	2190234	2197179	chr14	61361843	61376505	94.2	nala
chr14	2190263	2225090	chr14	2196925	2227761	94.4	nala
chr14	2190264	2198073	chr14	61346279	61361707	94.4	nala
chr14	2196306	2225704	chr14	2196306	2213406	95.2	nala
chr14	10727366	10732929	chr14	10848192	10852233	98.9	nala
chr14	10848192	10852047	chr14	10727404	10732929	99.3	nala
chr14	11260110	11262137	chrX	78000432	78002160	91.6	nala
chr14	11260376	11262461	chr14	46843588	46846807	93.9	nala
chr14	11401603	11417803	chr14	61387639	61403509	96.4	nala
chr14	17560525	17562838	chr6	67737266	67739799	96.5	nala
chr14	22904819	22907158	chr14	17560525	17562838	96.7	nala
chr14	35959668	35961110	chr14	37199811	37201272	94.5	nala
chr14	37199811	37201272	chr14	35959668	35961110	94.5	nala
chr14	45191830	45193139	chr14	5154078	5155548	93.5	nala
chr14	46843588	46846807	chr14	11260376	11262461	93.9	nala
chr14	46844757	46852368	chr14	51598514	51600298	95.1	nala
chr14	46844758	46846519	chr14	19052465	19053816	94.7	nala
chr14	46844787	46846520	chr14	26648427	26651054	94.1	nala
chr14	47586248	47588284	chr14	47619296	47621419	90.8	nala
chr14	47619296	47621418	chr14	47586249	47588284	90.8	nala
chr14	51598514	51600298	chr14	46844757	46852368	95.1	nala
chr14	51598518	51600298	chr14	58244082	58245784	91.8	nala
chr14	58244073	58245779	chr14	19052467	19053825	91.9	nala
chr14	58244097	58245783	chr25	39875433	39877183	93	nala
chr14	58244111	58245782	chr14	26648427	26651054	90.6	nala
chr14	61318445	61321105	chr14	61290450	61294521	90.8	nala
chr14	61346279	61382189	chr14	2190217	2198073	96.8	nala
chr14	61387639	61403509	chr14	11401603	11417803	96.4	nala
chr14	5154077	5155540	chr15	10993572	10994868	92.8	nala
chr14	10635742	10636935	chr15	33818556	33820657	97.4	nala
chr14	11260104	11262480	chr15	36848054	36850297	91.5	nala
chr14	19052465	19053815	chrX	110232531	110234309	94.2	nala
chr14	26647313	26651054	chr4	78131892	78133646	90.9	nala
chr14	37810101	37814837	chr2	57274063	57276101	94.4	nala
chr14	46843538	46846807	chr15	39727426	39729455	94.8	nala
chr14	46844558	46852379	chr15	59074541	59076350	95.8	nala
chr14	46844757	46846516	chr15	61914405	61916166	95.4	nala
chr14	46844758	46846851	chr15	29454177	29456101	96.6	nala
chr14	46844765	46846852	chr31	15521183	15522961	93.3	nala
chr14	51598501	51600302	chr15	36848044	36849831	92.2	nala
chr14	58244078	58245775	chr15	61914402	61916163	92.5	nala
chr14	58244080	58245788	chr15	29454175	29456105	93.3	nala
chr14	58244080	58245836	chr15	39727477	39729508	90.9	nala
chr14	58244082	58245783	chr7	40095571	40097345	92.7	nala
chr14	58244089	58245783	chr31	15521183	15522959	91.3	nala
chr14	61261538	61280240	chr15	60198	103201	92.7	nala
chr14	61262438	61295243	chr15	20433	64352	94.1	nala
chr14	61278413	61293628	chr15	60975	103283	97.7	nala
chr14	61302412	61315947	chr15	64461993	64473354	93.9	nala
chr14	1426717	1430718	chr16	35534096	35535923	92.7	nala
chr14	9901420	9903006	chr16	16875486	16877279	92.3	nala
chr14	24373220	24374764	chrUn_VSDE02000260.1	44429	45982	94	nala
chr14	24373232	24374764	chr16	13533073	13534617	94.3	nala
chr14	26647302	26651054	chr16	22852983	22854754	94.9	nala
chr14	28662026	28664361	chr16	12592459	12594785	96.1	nala
chr14	29249282	29250490	chr16	31476803	31478067	94.7	nala
chr14	51598426	51600287	chr16	22852925	22854772	93.4	nala
chr14	5154079	5155561	chr17	58893946	58899622	92	nala
chr14	9901462	9902978	chr17	32422330	32423867	92.5	nala
chr14	11260107	11262137	chr17	43919647	43921416	94.9	nala
chr14	18200398	18206207	chr17	52983315	52984523	93	nala
chr14	19052465	19053828	chrX	59636085	59637863	94.7	nala
chr14	20262929	20264099	chr17	52983336	52984515	94	nala
chr14	28662019	28664399	chr17	38842817	38845726	94.9	nala
chr14	36038939	36040431	chr17	13897210	13898660	96	nala
chr14	37807838	37814837	chr17	65191460	65193577	93.9	nala
chr14	45191835	45193122	chr17	32809212	32810668	93.9	nala
chr14	45191861	45193137	chr17	41053245	41054555	96.2	nala
chr14	46844758	46846807	chr17	60538975	60545707	90.6	nala
chr14	46844760	46846807	chr9	6889776	6892229	93.3	nala
chr14	47249678	47251135	chr17	13897210	13898671	94	nala
chr14	58244084	58245785	chr17	62114841	62124568	92.7	nala
chr14	61252830	61267947	chr17	435876	477318	97.1	nala
chr14	61277527	61294519	chr17	473231	476869	93.8	nala
chr14	61299416	61304515	chr17	234108	296088	96.8	nala
chr14	61300108	61305652	chr17	18186	69374	98.2	nala
chr14	61300112	61301712	chr17	93184	100630	97	nala
chr14	61300201	61305652	chr17	161096	175509	92.2	nala
chr14	61300383	61304516	chrUn_VSDE02000329.1	15926	39487	97.3	nala
chr14	61318446	61321117	chr17	318484	321144	91.6	nala
chr14	11260379	11262137	chr18	39412284	39414015	93.5	nala
chr14	14399732	14401343	chr18	54062681	54064235	95.2	nala
chr14	15278109	15280308	chr18	50427094	50428774	96.8	nala
chr14	18201336	18202488	chr18	30410457	30411817	93.1	nala
chr14	19052464	19053815	chr18	39412282	39414028	94	nala
chr14	19052465	19053852	chr18	52280909	52283448	90.8	nala
chr14	20262942	20264100	chr18	30410457	30411825	92.3	nala
chr14	22052796	22053867	chr9	62907798	62908866	93.8	nala
chr14	26648429	26651054	chr18	39412284	39414001	93.3	nala
chr14	38450949	38452266	chr18	52127865	52129590	90.2	nala
chr14	46844770	46846807	chr25	37488606	37490347	93.6	nala
chr14	46844774	46852749	chr18	45609371	45611387	94.3	nala
chr14	46844784	46846520	chr18	51687589	51689526	92.2	nala
chr14	47249680	47251125	chr18	55058199	55059809	92.9	nala
chr14	51598522	51600302	chr18	39412284	39414034	94.3	nala
chr14	58244094	58245787	chr18	1004104	1005860	93.2	nala
chr14	58244098	58245786	chr18	45609371	45611369	91.3	nala
chr14	61265607	61292870	chr18	56298233	56307810	95.6	nala
chr14	61311811	61320174	chr18	56272737	56278015	94.4	nala
chr14	61315996	61321120	chr18	25451587	25455608	94.6	nala
chr14	5154074	5155540	chr19	42773843	42775277	90.9	nala
chr14	11260377	11262460	chr19	46273036	46274810	92.1	nala
chr14	17560526	17561899	chr19	7394503	7395692	96	nala
chr14	19052465	19053818	chr21	14277154	14279115	90.2	nala
chr14	19052465	19053820	chr5	36366547	36368691	93.4	nala
chr14	20262899	20264099	chr19	8853897	8855086	91.6	nala
chr14	22904826	22906966	chr19	29057079	29059232	92.9	nala
chr14	26647290	26651054	chr8	52384169	52386137	91.3	nala
chr14	26648420	26651054	chr19	35755903	35757628	92	nala
chr14	26648425	26651054	chr38	917433	919165	92.9	nala
chr14	46844757	46852383	chr19	11131181	11132647	94.3	nala
chr14	51598504	51600291	chr19	27663539	27665493	93.4	nala
chr14	51598504	51600301	chr19	46273019	46274790	92.7	nala
chr14	51598506	51600298	chr19	28110644	28112698	92.7	nala
chr14	58244082	58245795	chr19	11131182	11132639	90.7	nala
chr14	61300110	61304516	chrUn_VSDE02000337.1	4923	9236	93.2	nala
chr14	61315973	61318977	chr19	56187267	56189581	91	nala
chr14	2606	38656	chr2	22892	58525	99.1	nala
chr14	2204625	2215988	chr2	57006078	57019548	93.9	nala
chr14	2208283	2215989	chr2	56940955	56951461	93.4	nala
chr14	2212375	2225704	chr2	56996685	57009904	91	nala
chr14	5154069	5155547	chr2	22992713	22994001	91.3	nala
chr14	5154079	5155527	chr2	34985547	34986810	92.2	nala
chr14	5154079	5155552	chr2	49164650	49165992	93.1	nala
chr14	9901473	9902966	chr2	2358760	2360035	95.9	nala
chr14	11260102	11262456	chr2	61863355	61865315	94.2	nala
chr14	11260376	11262140	chr2	1117075	1118881	95.6	nala
chr14	11260384	11262137	chrX	68618396	68620109	94.4	nala
chr14	11350094	11360367	chr2	56952607	56968139	97	nala
chr14	19052470	19053828	chr2	43621863	43623867	93.9	nala
chr14	19052766	19053814	chr2	1892440	1893876	90	nala
chr14	26648433	26651054	chrX	68618395	68620095	93.6	nala
chr14	45191837	45193143	chr2	63833646	63835559	93.5	nala
chr14	46251249	46252923	chr2	3914803	3916011	92.2	nala
chr14	46844766	46845913	chr2	64762355	64763600	95.7	nala
chr14	51598498	51600287	chr2	61863344	61865120	94.8	nala
chr14	51598519	51600305	chr25	778075	780366	90.6	nala
chr14	51598527	51600297	chr2	43621864	43623855	92.5	nala
chr14	52548491	52550010	chr2	2132998	2134398	90.1	nala
chr14	58244081	58245190	chr2	64762346	64763600	92.4	nala
chr14	58589147	58626341	chr2	18375	60411	95.7	nala
chr14	61268277	61279464	chr2	85423647	85430077	96	nala
chr14	61300110	61304534	chr2	85395539	85413633	97.1	nala
chr14	61300381	61304517	chr2	85382953	85387457	92.9	nala
chr14	61307347	61322279	chr2	62505	75984	98.1	nala
chr14	61318977	61321068	chr2	85389386	85392072	91.8	nala
chr14	61333742	61376117	chr2	57004156	57019552	95.4	nala
chr14	61346620	61380703	chr2	56942319	56952270	96.9	nala
chr14	61346622	61373273	chr2	56996686	57009736	93	nala
chr14	788881	791355	chr7	54564348	54565543	95.2	nala
chr14	5154071	5155540	chr20	12855021	12856340	92.7	nala
chr14	5154079	5155540	chrX	71102369	71104477	93.9	nala
chr14	11260376	11262040	chr20	12233033	12234657	92.9	nala
chr14	19052465	19053720	chr20	12233035	12234694	93.4	nala
chr14	26533998	26535348	chr20	52858433	52860352	92.5	nala
chr14	26534001	26535348	chr20	52797049	52798412	92.3	nala
chr14	26648427	26650086	chr20	12233034	12234694	92.3	nala
chr14	46844769	46852366	chr20	32293836	32296745	93.5	nala
chr14	51598519	51600201	chr20	12233033	12234694	93	nala
chr14	58244093	58245783	chr20	32293836	32296164	91.2	nala
chr14	61267952	61273660	chr20	591000	596537	94.6	nala
chr14	61300110	61302909	chrUn_VSDE02000219.1	311835	392388	98.6	nala
chr14	61300110	61301712	chr20	439445	469367	97.6	nala
chr14	61300112	61304464	chr20	356771	428628	98.8	nala
chr14	61300145	61304520	chr20	20374	83552	98.8	nala
chr14	61300174	61304517	chr20	297006	301467	92.8	nala
chr14	61300380	61302906	chr20	536972	540199	92.8	nala
chr14	61300393	61304516	chr20	312170	316670	92.1	nala
chr14	61301623	61304406	chr20	83552	113973	99.3	nala
chr14	61302410	61304519	chr6	63634	73075	98.8	nala
chr14	61318443	61321081	chr20	474288	477466	92.6	nala
chr14	61318445	61321080	chr20	318302	321411	92.1	nala
chr14	61318977	61321116	chr20	336221	339147	92.2	nala
chr14	2615	38791	chr21	71774	107704	99.1	nala
chr14	20840	39776	chr21	153361	173661	99	nala
chr14	2207415	2231139	chr21	4165	18446	94.4	nala
chr14	5154079	5155544	chr21	34239101	34240401	93.6	nala
chr14	5154083	5155465	chr21	17585035	17586207	91.2	nala
chr14	10635711	10637001	chr21	14271292	14276029	93.3	nala
chr14	11380539	11386515	chr25	655598	661834	96.5	nala
chr14	11403532	11417797	chr21	232520	254907	97	nala
chr14	45191837	45193163	chr21	37341271	37343250	96.1	nala
chr14	45191869	45193137	chr21	1274904	1276172	90.8	nala
chr14	46843540	46846851	chr21	5533817	5536258	92.5	nala
chr14	46844761	46846514	chr21	21498378	21500410	91.9	nala
chr14	46844765	46846807	chr21	3657056	3660077	94.8	nala
chr14	58244084	58245786	chr21	5533904	5536260	91.1	nala
chr14	58244085	58245777	chr21	21498378	21500411	90.6	nala
chr14	58244086	58245794	chr21	3657053	3660088	91.4	nala
chr14	58589151	58626335	chr21	69132	107560	95.7	nala
chr14	58607557	58626350	chr21	153361	173665	95.8	nala
chr14	61267998	61273097	chr21	260746	266066	90	nala
chr14	61297887	61322279	chr21	170484	225365	98.5	nala
chr14	61297889	61322279	chr21	110719	142221	98.4	nala
chr14	61343988	61361708	chr21	11172	18437	93.3	nala
chr14	61356394	61403509	chr21	26	46138	99.6	nala
chr14	5154075	5155552	chr22	48456448	48457978	93.6	nala
chr14	5154080	5155543	chr22	1518943	1520618	93.9	nala
chr14	9142189	9144052	chr22	7028627	7030687	95.2	nala
chr14	11260102	11262136	chr22	22728077	22729953	92.1	nala
chr14	19052465	19053814	chr25	14943462	14945251	94.2	nala
chr14	26648427	26650153	chr8	22394278	22396001	92.3	nala
chr14	45191863	45193137	chr22	16590038	16591296	95.8	nala
chr14	46844761	46852752	chr22	41105010	41108717	94	nala
chr14	46844766	46846807	chr22	35753147	35754950	95.5	nala
chr14	50562454	50565843	chr22	3915251	3917160	91	nala
chr14	51598502	51600301	chr22	22728068	22729972	92.6	nala
chr14	52457031	52458830	chr22	2756624	2758342	93.7	nala
chr14	58244085	58245794	chr22	41105010	41108375	90.9	nala
chr14	58244090	58245785	chr22	35753147	35754952	92.3	nala
chr14	61252828	61322279	chr22	139586	253915	99.7	nala
chr14	2606	10435	chr23	60100	67859	99.3	nala
chr14	810628	812477	chr23	227596	240935	90.3	nala
chr14	2204625	2227760	chr23	2389	6778	97.9	nala
chr14	5154071	5155535	chr23	52214362	52215906	93.3	nala
chr14	10635772	10637000	chr23	8297191	8299323	96.4	nala
chr14	10635774	10637016	chr23	42298993	42300178	93.9	nala
chr14	10635780	10637016	chr23	33828629	33830401	96.9	nala
chr14	11260091	11262127	chr23	145043	146829	93.6	nala
chr14	36038939	36040448	chr23	43108818	43110295	96	nala
chr14	46843587	46846520	chr23	38662790	38665384	93.1	nala
chr14	47249530	47251149	chr23	43108814	43110303	93	nala
chr14	51598502	51600302	chr23	145047	146851	93.6	nala
chr14	58244086	58245782	chr23	38663180	38665384	90.6	nala
chr14	58589151	58597321	chr23	57470	67859	96.1	nala
chr14	61308691	61322279	chr23	75820	118883	98	nala
chr14	61343988	61361704	chr23	2388	6775	93.3	nala
chr14	61362754	61403509	chr23	2253	37525	99.6	nala
chr14	2609	39775	chr24	77884	115497	99.5	nala
chr14	486361	488356	chr24	34424774	34426461	95.1	nala
chr14	794700	813091	chr24	682476	703525	91.8	nala
chr14	2212375	2224317	chr24	54883	60796	91.4	nala
chr14	17560525	17562815	chrX	67188987	67194032	95.5	nala
chr14	31864578	31865581	chr24	3033420	3035591	97	nala
chr14	45191860	45193138	chr24	45621752	45623210	92.7	nala
chr14	50562468	50565819	chr24	33495394	33497475	92.4	nala
chr14	58589102	58626335	chr26	476236	518485	95.6	nala
chr14	61262438	61271643	chr24	152277	166003	90.5	nala
chr14	61269451	61293543	chr24	143533	153823	91.7	nala
chr14	61277428	61280317	chr24	639259	650772	91.5	nala
chr14	61285575	61294521	chr24	639084	651805	94.3	nala
chr14	61297910	61315306	chr24	115496	132968	97.5	nala
chr14	61301623	61304516	chr24	573358	575923	95	nala
chr14	61346616	61368716	chr24	53261	55914	95.7	nala
chr14	61347421	61383475	chr24	0	10309	99	nala
chr14	61373041	61403509	chr24	0	30837	99.5	nala
chr14	5154078	5155536	chr25	15040025	15041298	93.1	nala
chr14	5154089	5155535	chr25	22557551	22559036	93.8	nala
chr14	11260376	11262318	chr25	778075	779930	90.6	nala
chr14	11260376	11262142	chr8	52384209	52386156	92.6	nala
chr14	11403532	11417806	chr25	662958	677502	96.8	nala
chr14	11763695	11774445	chr25	19860327	19876973	90.7	nala
chr14	17560376	17562431	chr25	24533175	24535274	95.5	nala
chr14	18201323	18202488	chr25	32071206	32072769	92	nala
chr14	19052465	19053802	chr25	778077	779913	92.3	nala
chr14	19052465	19053817	chrX	70683077	70685405	92.7	nala
chr14	20262900	20264063	chr25	32071204	32072769	92.3	nala
chr14	26648427	26651675	chr25	14943461	14945258	92.6	nala
chr14	39385197	39391773	chr25	6151121	6153161	99.3	nala
chr14	46844761	46846516	chr25	8563425	8565138	90.4	nala
chr14	46844767	46846807	chr25	4578618	4580606	91	nala
chr14	46844773	46846807	chr25	39875433	39877183	95.4	nala
chr14	50561667	50564040	chr25	22844269	22845868	92.2	nala
chr14	51598497	51600292	chr25	14943436	14945248	92.8	nala
chr14	51598519	51600297	chr28	12807762	12809543	94.9	nala
chr14	58244094	58245786	chr25	37488606	37490350	91.4	nala
chr14	61267982	61273134	chr25	701352	707856	90.5	nala
chr14	61290446	61294521	chr25	31964	34762	90.7	nala
chr14	61302410	61343998	chr25	585995	648099	97.9	nala
chr14	2609	39782	chr26	482442	520530	99	nala
chr14	2204625	2231145	chr26	378105	411136	94.9	nala
chr14	11260376	11262124	chr26	25636831	25638911	92.8	nala
chr14	19052465	19053789	chr26	25636833	25638911	94	nala
chr14	22906006	22907158	chr26	23492915	23496659	99.1	nala
chr14	26648427	26651057	chr26	25636832	25638913	92.9	nala
chr14	45191859	45192984	chr26	5124772	5125949	96.1	nala
chr14	46549495	46550901	chr26	25222005	25243408	98.8	nala
chr14	51598513	51600270	chr26	25636825	25638911	93.1	nala
chr14	61252828	61403509	chr26	97867	445595	98.2	nala
chr14	61262465	61269261	chr26	590345	603966	93.9	nala
chr14	61278422	61294521	chr26	590345	594263	93.9	nala
chr14	61299416	61322279	chr26	518623	547053	98.3	nala
chr14	11260105	11262458	chr27	31718291	31720078	92.4	nala
chr14	11260105	11262135	chr27	37585803	37588145	91.5	nala
chr14	13710582	13711693	chr27	42117575	42120878	97.4	nala
chr14	19052465	19053838	chr27	31718300	31720084	92.7	nala
chr14	19052470	19053815	chr27	37585843	37588160	92.8	nala
chr14	22904805	22906993	chr27	26204075	26206823	94.3	nala
chr14	26647313	26651695	chr27	31718278	31720080	91.2	nala
chr14	26648432	26651054	chr27	37585816	37588133	91.4	nala
chr14	29249414	29250539	chr27	25546487	25559058	99.6	nala
chr14	36038931	36040436	chr27	36436433	36438163	93.8	nala
chr14	36038939	36040435	chr27	10281443	10283116	92	nala
chr14	45155884	45157310	chr27	13510209	13512342	94.8	nala
chr14	45191860	45193045	chr27	38656982	38659091	99.5	nala
chr14	46844566	46846807	chr27	43338928	43340728	95.8	nala
chr14	47249676	47251090	chr27	10281441	10283079	92.4	nala
chr14	47249683	47251125	chr27	36436490	36438159	93.4	nala
chr14	51598495	51600287	chr27	37904833	37907297	94.8	nala
chr14	51598501	51600295	chr27	31718280	31720061	92.1	nala
chr14	51598525	51600298	chr27	37585816	37588162	91.4	nala
chr14	58244088	58245853	chr27	43338944	43340771	92.7	nala
chr14	61262438	61272283	chr27	46100532	46166725	93.7	nala
chr14	61273706	61285575	chr27	46097140	46115363	91.1	nala
chr14	61280499	61292870	chr27	46097151	46101601	91.1	nala
chr14	61300109	61301719	chr27	46088283	46089976	93.8	nala
chr14	1907927	1909757	chr28	27531137	27533518	95.9	nala
chr14	19052465	19053880	chr28	6393899	6395706	92.5	nala
chr14	19052465	19053836	chr28	12807764	12809563	95.2	nala
chr14	31965166	31966357	chr28	30248757	30268283	99.4	nala
chr14	39387691	39391766	chr28	7358452	7361119	93.6	nala
chr14	45191859	45193143	chr28	14911466	14912733	92.8	nala
chr14	45191860	45193134	chr28	7261546	7262972	92.6	nala
chr14	46844791	46846807	chr28	6585345	6587478	92.8	nala
chr14	51598472	51600301	chr28	6393844	6395653	91.6	nala
chr14	58244091	58245775	chr28	6585306	6587186	90.7	nala
chr14	5154079	5155547	chr29	38591329	38592598	92.7	nala
chr14	10635759	10637001	chr29	33251511	33253045	95.9	nala
chr14	26648421	26651054	chrX	70678816	70685376	92.3	nala
chr14	28635810	28637222	chr29	5855936	5863481	99.2	nala
chr14	29249208	29250542	chr29	34307393	34309158	94.2	nala
chr14	45191829	45193164	chr29	29154996	29156399	96	nala
chr14	46844764	46852368	chr29	26296609	26298586	95.5	nala
chr14	51598527	51600296	chr29	5354659	5356679	94.3	nala
chr14	58244088	58245782	chr29	26296609	26298140	93.1	nala
chr14	61299423	61304517	chr29	42353386	42358452	93.2	nala
chr14	61300108	61304516	chr30	36390	45401	95.4	nala
chr14	61300110	61301719	chr29	42652685	42663271	95.4	nala
chr14	61300110	61304406	chr29	42792578	42799065	92.1	nala
chr14	61300112	61304518	chr31	321459	412100	99	nala
chr14	61300114	61304517	chr29	42661731	42671964	96.6	nala
chr14	61300114	61304516	chr29	43070817	43075233	93	nala
chr14	61318977	61321117	chrUn_VSDE02000325.1	108125	110784	91.6	nala
chr14	61318990	61321115	chr29	42890601	42893011	91.7	nala
chr14	486362	488357	chr3	40509777	40512419	91.6	nala
chr14	2196306	2208284	chr3	32053164	32067186	93.4	nala
chr14	2211095	2225702	chr3	32037409	32067186	90.8	nala
chr14	5154077	5155541	chr3	40018993	40020328	91.9	nala
chr14	5154077	5155543	chr4	62605188	62606464	91.2	nala
chr14	10635741	10636998	chr3	29004274	29005758	93.6	nala
chr14	19394043	19396209	chr3	14494314	14496758	92.6	nala
chr14	36038922	36040446	chr3	64929852	64931432	96.1	nala
chr14	36038939	36040443	chr3	45089064	45090537	95.5	nala
chr14	45191837	45193137	chr31	2919398	2920649	93.5	nala
chr14	46844757	46846852	chr3	76895283	76897075	95.3	nala
chr14	46844759	46852372	chr3	32460455	32462214	93.5	nala
chr14	46844763	46846852	chr3	92870590	92872333	93.3	nala
chr14	47249676	47251132	chr3	64929946	64931425	94.2	nala
chr14	47249677	47251125	chr3	45089063	45090526	93.8	nala
chr14	58244084	58245783	chr31	23050068	23051864	92.3	nala
chr14	58244087	58245783	chr5	88277825	88279626	90.7	nala
chr14	58244089	58245784	chr3	32460461	32462206	91.5	nala
chr14	61262082	61322280	chr3	118999	199435	95.7	nala
chr14	61268275	61278950	chr3	8837	12725	96.9	nala
chr14	61278411	61293546	chr3	31293681	31302579	96.5	nala
chr14	61315295	61318978	chr3	92597658	92601448	90	nala
chr14	61343988	61351653	chr3	32054913	32074394	94	nala
chr14	61346622	61376113	chr3	32039650	32041941	96.9	nala
chr14	5154070	5155568	chr30	3435482	3436808	92.2	nala
chr14	5154079	5155545	chr30	1977668	1979235	92.5	nala
chr14	5154079	5155577	chr30	25691755	25693087	91.5	nala
chr14	9901462	9902946	chr30	36049507	36051618	93.6	nala
chr14	11260104	11262137	chr5	36366537	36368673	92.7	nala
chr14	11260377	11262107	chr30	29478318	29480079	92.7	nala
chr14	18540391	18541899	chr6	37071250	37072743	90.2	nala
chr14	19052466	19053772	chr30	29478320	29480079	94	nala
chr14	22904606	22907193	chr30	988687	991205	91	nala
chr14	26648423	26650138	chr30	29478314	29480079	91.8	nala
chr14	46844768	46846851	chr30	6720428	6722122	93.6	nala
chr14	51598499	51600259	chr30	29478297	29480085	91.6	nala
chr14	51598511	51600305	chr30	17058069	17059956	94.4	nala
chr14	52548465	52549998	chr30	38558142	38561414	90.4	nala
chr14	58244092	58245785	chr30	6720428	6722123	91	nala
chr14	61261542	61299026	chr30	614352	702654	94.6	nala
chr14	61262082	61294038	chr30	381329	536119	95.6	nala
chr14	61262082	61293549	chr36	35527185	35561217	94.7	nala
chr14	61262082	61280496	chr30	641457	743716	95.8	nala
chr14	61262082	61322279	chr30	725523	785946	96.1	nala
chr14	61267952	61294034	chr30	595484	616747	90.3	nala
chr14	61267998	61293543	chr30	814736	871825	90.1	nala
chr14	61269330	61293549	chr30	474313	547355	96.4	nala
chr14	61275553	61294889	chr30	658625	743725	97.3	nala
chr14	61278883	61301472	chr30	760346	788242	91.6	nala
chr14	61300110	61304520	chrUn_VSDE02000365.1	42333	94712	98	nala
chr14	61300110	61305606	chr30	291140	369385	99	nala
chr14	61300112	61321035	chr30	9869	18531	95.5	nala
chr14	61300834	61304531	chr30	98633	106145	95.3	nala
chr14	61318990	61322285	chrUn_VSDE02000219.1	467838	470694	90.9	nala
chr14	794703	812477	chr31	1803892	1821132	90.3	nala
chr14	11260105	11262456	chr31	6177402	6179187	92.9	nala
chr14	19052465	19053819	chr7	72292512	72294273	93.2	nala
chr14	26647281	26651054	chr31	6177357	6179139	92	nala
chr14	34401832	34403307	chr31	2699944	2701622	93.5	nala
chr14	46843587	46846496	chr31	26875816	26877970	92.8	nala
chr14	46844571	46846516	chr31	23050061	23051859	93.9	nala
chr14	51598480	51600298	chr31	6177370	6179168	93	nala
chr14	51598519	51600301	chrX	78000434	78002180	92.1	nala
chr14	51598519	51600287	chr31	15664088	15665846	95.4	nala
chr14	52495550	52497547	chr31	8536396	8538163	98.1	nala
chr14	61261538	61295240	chr31	1388157	1535391	96.4	nala
chr14	61261539	61305610	chr31	1573431	1721040	95.7	nala
chr14	61261540	61294894	chr36	37714629	37817436	98.1	nala
chr14	61262082	61273138	chr31	1130946	1149865	91.1	nala
chr14	61262467	61293542	chr31	1280787	1316984	93.3	nala
chr14	61265601	61295241	chr31	1265533	1298564	95.3	nala
chr14	61268483	61279403	chr31	1556437	1575405	94.3	nala
chr14	61270405	61294034	chr31	1101124	1116899	94.9	nala
chr14	61278646	61292557	chr31	1532714	1556387	95.9	nala
chr14	61299416	61304516	chr31	611816	626685	96.5	nala
chr14	61300234	61304517	chr31	581334	585744	93.1	nala
chr14	61300825	61304516	chr31	596863	616896	97.7	nala
chr14	2196306	2197670	chr32	18266	37070	95.3	nala
chr14	11260098	11262137	chr32	38219249	38221459	92.4	nala
chr14	11260100	11262137	chr32	28114895	28116640	92.3	nala
chr14	11260389	11262138	chr32	18019959	18021661	93.5	nala
chr14	11407292	11417796	chr32	5893	18256	96.6	nala
chr14	19052457	19053816	chr32	28114901	28116655	93.4	nala
chr14	19052476	19053801	chr32	18019959	18021659	94.5	nala
chr14	22904822	22907183	chr32	34997202	34999287	95.1	nala
chr14	26648428	26651648	chr32	28114909	28116632	92.9	nala
chr14	26648439	26651054	chr32	18019959	18021646	92.9	nala
chr14	29249208	29250491	chr32	4388981	4390269	91.5	nala
chr14	31864574	31865602	chr32	29118966	29129941	99.6	nala
chr14	31864585	31865606	chr32	1309280	1310337	97.7	nala
chr14	36038939	36040436	chr33	10259101	10260555	91.8	nala
chr14	36038939	36040426	chr32	6672442	6675130	92.2	nala
chr14	45191860	45193140	chr32	12845473	12846749	93.7	nala
chr14	46844765	46846508	chr32	8789255	8791214	93.9	nala
chr14	46845069	46846520	chr32	27499751	27501185	93.7	nala
chr14	47249529	47251125	chr32	668866	670614	94.3	nala
chr14	47249678	47251128	chr32	6672442	6675139	91.6	nala
chr14	51598434	51600300	chr32	38218965	38221477	91.1	nala
chr14	51598505	51600287	chr32	13547805	13549603	92.4	nala
chr14	51598521	51600299	chr32	28114909	28116657	92.7	nala
chr14	51598530	51600291	chr32	18019957	18021668	93.1	nala
chr14	58244089	58245761	chr32	8789255	8791205	91.3	nala
chr14	58244391	58245782	chr32	27499751	27501185	91.1	nala
chr14	61267952	61304517	chr32	39240348	39362892	94	nala
chr14	61279166	61280467	chr32	49487	59105	98.6	nala
chr14	61300380	61304516	chr32	39207083	39211580	94.4	nala
chr14	61319377	61322285	chr32	39345335	39348192	90.9	nala
chr14	794700	810523	chr33	138143	146761	91.4	nala
chr14	10635798	10637013	chr33	1966712	1967894	95.4	nala
chr14	11260091	11262137	chr33	163790	165586	93.8	nala
chr14	36038999	36040361	chr33	28636152	28637453	93	nala
chr14	44285318	44309293	chr33	5341697	5366617	99.7	nala
chr14	44289268	44295797	chr33	5346304	5371082	98.5	nala
chr14	44291142	44295680	chr33	5366874	5381779	94.3	nala
chr14	44349848	44366323	chr33	5341696	5360134	95.8	nala
chr14	45191836	45193143	chr33	8591236	8592620	94.9	nala
chr14	46843585	46846807	chr33	24635081	24642167	95.3	nala
chr14	46844570	46846498	chr33	6174998	6176788	95.5	nala
chr14	46844574	46846519	chr33	9708144	9709729	90.8	nala
chr14	47249530	47251125	chr4	65972695	65974553	91.7	nala
chr14	47249677	47251057	chr33	28636131	28637451	91.7	nala
chr14	51598502	51600287	chr33	163794	165590	94	nala
chr14	58244006	58245783	chr33	24635159	24642167	91.7	nala
chr14	58244092	58245761	chr33	6175042	6176789	92.5	nala
chr14	61301712	61304550	chr33	80419	82062	95.7	nala
chr14	5154003	5155523	chr34	17480199	17481587	91.5	nala
chr14	5154080	5155539	chr34	30962939	30964191	91.2	nala
chr14	9901462	9902987	chr34	25828227	25829553	93.2	nala
chr14	19394045	19396204	chr34	2696741	2698869	96.5	nala
chr14	26647516	26651054	chr34	35543661	35545392	94.3	nala
chr14	45191837	45193150	chr34	15058338	15059628	93.3	nala
chr14	46844573	46846807	chr34	31658251	31661346	96	nala
chr14	46844757	46846514	chr34	1349695	1351471	96.6	nala
chr14	51598508	51600303	chr34	35543659	35545611	93.9	nala
chr14	51598513	51600302	chr34	6871143	6872925	92.7	nala
chr14	58244075	58245775	chr34	1349689	1351470	92.8	nala
chr14	58244083	58245785	chr34	31658255	31661348	92.9	nala
chr14	61252532	61295403	chr34	108830	146680	94	nala
chr14	61252828	61280240	chr34	42950835	43125881	96.9	nala
chr14	61261539	61279153	chr34	42521863	42564990	93.7	nala
chr14	61261544	61279183	chr34	42908224	42997531	95.3	nala
chr14	61261545	61297018	chr34	42710502	42762008	96.2	nala
chr14	61261545	61294520	chr34	42846896	42949589	97.2	nala
chr14	61261545	61304520	chr34	43083659	43155527	97.3	nala
chr14	61262082	61292876	chr34	42491159	42536832	96.1	nala
chr14	61263050	61295240	chr34	42665397	42713900	93	nala
chr14	61265183	61277524	chr34	42607079	42648897	94.4	nala
chr14	61267952	61293640	chr34	42458516	42509127	95	nala
chr14	61269319	61272615	chr34	42547919	42583226	96.5	nala
chr14	61270187	61293542	chr34	42479427	42523885	95.4	nala
chr14	61270412	61279394	chr34	42817735	42879116	95.7	nala
chr14	61270430	61293549	chr34	42568619	42636974	96.4	nala
chr14	61277250	61292119	chr34	42534226	42564907	97	nala
chr14	61278399	61299415	chr34	42946786	43050351	97.1	nala
chr14	61278610	61295239	chr34	43026679	43099107	98.3	nala
chr14	61278734	61301552	chr34	43071119	43161897	97.3	nala
chr14	61280512	61295252	chr34	42994541	43002096	91.2	nala
chr14	46844775	46852382	chr35	26681930	26685065	95.4	nala
chr14	58244099	58245802	chr35	26681930	26685064	91.7	nala
chr14	5154079	5155538	chrX	42970326	42971567	92.5	nala
chr14	5154079	5155551	chr36	19698396	19699725	93.9	nala
chr14	11260097	11261995	chr36	12032413	12035223	94.6	nala
chr14	19052465	19053663	chr36	12032430	12035224	94.3	nala
chr14	20262893	20264099	chr36	3325460	3326641	92.4	nala
chr14	22904820	22906989	chr4	49114166	49116335	95.5	nala
chr14	26648427	26650043	chr36	12032429	12035224	93.8	nala
chr14	39385199	39391778	chr36	5267170	5268927	97.9	nala
chr14	51598505	51600181	chr36	12032414	12035222	94.2	nala
chr14	61252254	61294034	chr36	31618166	31646790	94.2	nala
chr14	61252254	61295240	chr36	32108217	32171838	95.7	nala
chr14	61252254	61278469	chr36	33148042	33166881	91.8	nala
chr14	61261536	61293543	chr36	34408274	34492300	95.5	nala
chr14	61261536	61293640	chr36	35193968	35244209	94.3	nala
chr14	61261537	61273718	chr36	33019352	33053936	93.9	nala
chr14	61261538	61291493	chr36	31713460	31767291	95.1	nala
chr14	61261538	61295411	chr36	32814925	32897688	96	nala
chr14	61261538	61294892	chr36	33561681	33671724	96.8	nala
chr14	61261538	61292116	chr36	33993485	34074351	95.7	nala
chr14	61261538	61294037	chr36	34926348	35113078	97.9	nala
chr14	61261538	61279153	chr36	36585109	36689184	97.4	nala
chr14	61261538	61293549	chr36	36790066	36888959	95.8	nala
chr14	61261539	61293762	chr36	31659552	31716663	95.2	nala
chr14	61261539	61292115	chr36	36460840	36504868	90.3	nala
chr14	61261539	61279068	chr36	37903707	37943358	93.8	nala
chr14	61261540	61279390	chr36	31691524	31731187	94.5	nala
chr14	61261540	61279086	chr36	32462745	32495447	91.6	nala
chr14	61261540	61278475	chr36	32594321	32640625	95.6	nala
chr14	61261540	61294892	chr36	32786361	32855343	92	nala
chr14	61261540	61295240	chr36	33539514	33580189	95.5	nala
chr14	61261540	61295246	chr6	78244802	78280352	92.7	nala
chr14	61261540	61295239	chr36	36759558	36819026	95.4	nala
chr14	61261540	61293551	chr36	38479270	38536872	95.1	nala
chr14	61261543	61294892	chr36	35840013	35871037	92.2	nala
chr14	61261543	61295240	chr36	37804978	37907489	94	nala
chr14	61261545	61293635	chr36	32132306	32199222	97.2	nala
chr14	61261545	61293549	chr36	33329444	33452520	97.1	nala
chr14	61261545	61272425	chr36	33403427	33456725	95	nala
chr14	61261545	61293542	chr36	34314313	34357365	95.7	nala
chr14	61261545	61293543	chr36	35259652	35372005	98	nala
chr14	61261545	61294038	chr36	36976186	37022201	96.1	nala
chr14	61262082	61292591	chr36	31643423	31661961	94.5	nala
chr14	61262082	61278573	chr36	32184644	32212839	90.8	nala
chr14	61262082	61264675	chr36	32212660	32214975	93.4	nala
chr14	61262082	61294034	chr36	32341413	32465143	96.8	nala
chr14	61262082	61269487	chr36	32560697	32575563	94.6	nala
chr14	61262082	61293544	chr36	38303392	38461964	97.3	nala
chr14	61262082	61295421	chr36	33798758	33925760	97.9	nala
chr14	61262082	61304520	chr36	34518154	34619970	95.4	nala
chr14	61262082	61273702	chr36	35323153	35418621	96.8	nala
chr14	61262082	61293547	chr36	37130048	37204165	95.5	nala
chr14	61262082	61294894	chr36	35813196	35845407	90	nala
chr14	61262082	61269448	chr36	35867970	35874103	90.1	nala
chr14	61262082	61295241	chr36	38227206	38293682	94.5	nala
chr14	61262082	61292828	chr36	37170622	37213503	95.1	nala
chr14	61262082	61293628	chr36	37751917	37852519	95.9	nala
chr14	61262082	61293640	chr36	37942341	37986169	95	nala
chr14	61262082	61304519	chr36	38495517	38656615	97.4	nala
chr14	61262082	61304516	chr36	38707251	38841353	95.6	nala
chr14	61262438	61294887	chr36	31530821	31587500	93.9	nala
chr14	61262438	61270159	chr36	32739617	32770653	94.5	nala
chr14	61262438	61294034	chr36	36665235	36761959	95.2	nala
chr14	61262438	61279033	chr36	33637753	33739374	97.6	nala
chr14	61262438	61272646	chr36	34073543	34122120	96.4	nala
chr14	61262438	61278914	chr36	34471043	34518671	92	nala
chr14	61262438	61294519	chrX	127561455	127597167	94.8	nala
chr14	61262438	61295241	chr36	36886831	36980585	96.4	nala
chr14	61262438	61273660	chr36	38021930	38118600	97.5	nala
chr14	61262438	61279365	chr36	38459934	38480357	92.9	nala
chr14	61262438	61294894	chr36	38686007	38750560	96.6	nala
chr14	61262439	61294535	chr36	31892646	32026776	97	nala
chr14	61262439	61295240	chr36	33220323	33390331	97.8	nala
chr14	61262439	61294519	chr36	33726431	33785978	95.7	nala
chr14	61262439	61295241	chr36	34217606	34275465	94	nala
chr14	61262439	61294894	chr36	36521990	36634158	96.8	nala
chr14	61262439	61293547	chr36	34609653	34661218	91	nala
chr14	61262439	61304310	chr36	35230058	35282961	93.9	nala
chr14	61262439	61294034	chr36	37503058	37614346	97.3	nala
chr14	61262467	61294519	chr36	35559120	35591192	95.1	nala
chr14	61263146	61277253	chr36	37836308	37925022	96.2	nala
chr14	61263204	61295240	chr36	37672400	37726667	95.3	nala
chr14	61263625	61269629	chr36	37103537	37118112	94.6	nala
chr14	61263728	61273660	chr36	35714662	35725092	90	nala
chr14	61263777	61271188	chr36	35842164	35875788	95.2	nala
chr14	61263777	61272927	chr36	38290055	38313581	93.4	nala
chr14	61263841	61295249	chr36	37474626	37530991	94.6	nala
chr14	61263942	61295241	chr36	37455312	37478180	93.7	nala
chr14	61264887	61269540	chr36	34142739	34146923	90.2	nala
chr14	61265183	61294034	chr36	32931397	32964396	95	nala
chr14	61265183	61294519	chr36	33166879	33222692	96.1	nala
chr14	61267952	61295244	chr36	37664045	37676374	91.3	nala
chr14	61267975	61295240	chr36	36444354	36484110	92.2	nala
chr14	61268223	61272587	chr36	34260261	34281287	95.3	nala
chr14	61268293	61294894	chr36	32600415	32631868	94.2	nala
chr14	61268344	61293542	chr36	37696423	37753219	94.6	nala
chr14	61268789	61273213	chr36	36862968	36897514	95.3	nala
chr14	61269472	61272883	chr36	36656159	36695060	96.3	nala
chr14	61269484	61294894	chr36	38674341	38690762	91.7	nala
chr14	61270051	61294519	chr36	34209436	34220002	90.3	nala
chr14	61270405	61294519	chr36	32326936	32343853	95.5	nala
chr14	61270599	61278575	chr36	34095058	34140507	96.3	nala
chr14	61270727	61294891	chr36	35635345	35702636	97.7	nala
chr14	61271565	61295246	chr36	33647375	33742119	98.4	nala
chr14	61271605	61295240	chr36	36639240	36668542	94.5	nala
chr14	61271612	61295249	chr36	34280310	34319115	96.2	nala
chr14	61272283	61294894	chr36	37099048	37152494	97.1	nala
chr14	61272906	61294034	chr36	32750501	32788930	92.1	nala
chr14	61272907	61294037	chr36	32427745	32543815	98.5	nala
chr14	61272907	61294519	chr36	37887032	37945125	94.9	nala
chr14	61277287	61293637	chr36	34013277	34040688	95.5	nala
chr14	61277428	61293640	chr36	32585930	32596720	96.9	nala
chr14	61277428	61295253	chr36	34957214	34986582	94.8	nala
chr14	61277428	61293543	chr36	38503658	38578364	98.3	nala
chr14	61278419	61292557	chr36	34489966	34554134	98.6	nala
chr14	61278600	61292863	chr36	31714421	31731605	95.2	nala
chr14	61278603	61294519	chr36	38460141	38507179	97.9	nala
chr14	61278685	61292064	chr36	34983036	35002214	95.8	nala
chr14	61278808	61293549	chr36	31730331	31746124	93.6	nala
chr14	61278883	61292064	chr36	36630689	36649900	95.7	nala
chr14	61278933	61294887	chr36	34490618	34541793	98.1	nala
chr14	61280236	61293542	chr36	35804379	35815212	93.8	nala
chr14	61280506	61293542	chr36	36701063	36740552	97.6	nala
chr14	61280512	61294519	chr36	34296816	34300653	94.4	nala
chr14	61280512	61295239	chr36	34957036	34962704	94.6	nala
chr14	61290213	61292109	chr36	34055096	34056790	93.7	nala
chr14	61290354	61293542	chr36	32461809	32496743	98.5	nala
chr14	61291352	61294519	chr36	35074171	35076635	90.7	nala
chr14	61291465	61294894	chr36	34056201	34089593	98.6	nala
chr14	61291998	61293762	chr36	37099951	37109705	94.2	nala
chr14	61300949	61302906	chr36	38837460	38843838	94.6	nala
chr14	2590931	2593206	chr37	7007815	7016231	93.7	nala
chr14	10635798	10637004	chr37	7053063	7054243	94.4	nala
chr14	11260101	11262137	chr37	30858465	30860216	90.2	nala
chr14	14833104	14834574	chr37	7007811	7009934	92.2	nala
chr14	46844757	46846295	chr37	22773906	22775435	94.5	nala
chr14	46844760	46852366	chr37	16725696	16727453	90.2	nala
chr14	51598505	51600297	chrX	59636069	59637850	94.3	nala
chr14	58244084	58245568	chr37	22773910	22775435	91.8	nala
chr14	61300112	61305606	chr37	18152	21661	92.7	nala
chr14	61300383	61304517	chr37	31203971	31212021	94.3	nala
chr14	61301712	61304516	chr37	31209924	31236928	99.1	nala
chr14	1321428	1325609	chr38	7767713	7768926	97.4	nala
chr14	5154018	5155539	chr38	24720864	24722148	90.3	nala
chr14	5154078	5155542	chr38	8649152	8650261	91	nala
chr14	11260004	11262137	chr38	5396996	5398829	90.1	nala
chr14	11260404	11262141	chr38	7746056	7747778	92.9	nala
chr14	19052491	19053816	chr38	7746056	7747789	93.9	nala
chr14	26647306	26651054	chr38	5397080	5398815	92	nala
chr14	26648454	26651666	chr38	7746056	7747784	91.9	nala
chr14	45191859	45193139	chr38	21615757	21617651	94.1	nala
chr14	51598518	51600300	chrX	58545205	58546957	92.7	nala
chr14	51598519	51600300	chr38	5397107	5398851	92.1	nala
chr14	51598520	51600297	chr38	917435	919194	92.8	nala
chr14	51598547	51600300	chr38	7746056	7748744	92.5	nala
chr14	61301616	61304462	chr38	419798	423979	94.6	nala
chr14	5154079	5155542	chr4	66797975	66799277	92	nala
chr14	11260096	11262140	chr4	78131896	78133663	92.2	nala
chr14	11260100	11262322	chr4	2712470	2714240	92.8	nala
chr14	11260103	11262136	chr4	38140331	38144686	93.9	nala
chr14	11900995	11903812	chr4	58613241	58631456	99.5	nala
chr14	18201327	18206213	chr4	64032819	64034007	92.6	nala
chr14	18201333	18206206	chr4	11157710	11158878	93.1	nala
chr14	19052427	19053818	chr4	78131881	78133676	92.2	nala
chr14	19052467	19053805	chr4	38141705	38144690	94.8	nala
chr14	19052470	19053813	chr4	2347279	2349052	94.4	nala
chr14	19052470	19053816	chr4	88849254	88851006	94.5	nala
chr14	20262931	20264063	chr4	11157685	11158867	93.3	nala
chr14	20262933	20264065	chr4	64032819	64033988	92.6	nala
chr14	26648420	26650152	chr4	68063781	68065526	95.2	nala
chr14	26648430	26651054	chr4	38141705	38144673	93.8	nala
chr14	26648433	26650153	chr4	88849254	88850977	93.2	nala
chr14	28662025	28664391	chr4	4614503	4616932	95.5	nala
chr14	29249220	29250491	chr4	74975139	74976624	93.4	nala
chr14	36038939	36040446	chr4	65972699	65974567	92.9	nala
chr14	46843499	46846807	chr4	11120266	11122273	94.2	nala
chr14	46844764	46846852	chr4	1541327	1543302	94.8	nala
chr14	51598505	51600298	chr4	78131898	78133675	91.2	nala
chr14	51598506	51600301	chr4	2712469	2714236	93.4	nala
chr14	51598516	51600287	chr4	68063784	68065546	95.4	nala
chr14	51598523	51600287	chr4	38141705	38144691	93.7	nala
chr14	51598527	51600299	chr4	88849255	88851008	94.1	nala
chr14	52548468	52549997	chr4	72863538	72864906	90	nala
chr14	58244076	58245783	chr4	11120301	11122273	92	nala
chr14	58244088	58245783	chr5	24285031	24286782	91.7	nala
chr14	2190227	2224317	chr5	30225049	30313054	90.8	nala
chr14	6167808	6169135	chr5	81102609	81104280	90.6	nala
chr14	17560370	17562838	chr5	77716974	77719325	92.6	nala
chr14	22904805	22907164	chr5	42410348	42412790	96.2	nala
chr14	46844758	46852382	chr5	29258121	29259889	93.8	nala
chr14	46844763	46852370	chr5	70285539	70287318	96.3	nala
chr14	46844763	46852368	chr5	88277825	88279631	90.8	nala
chr14	46844764	46846520	chr5	24285031	24286781	95.2	nala
chr14	51598505	51600301	chr5	36366531	36368691	92.4	nala
chr14	58244073	58245791	chr5	70285360	70287319	92.6	nala
chr14	58244079	58245791	chr5	29258118	29259878	91.4	nala
chr14	61300155	61304463	chr5	10213	14914	92	nala
chr14	61300381	61304519	chr5	24134	31673	94.3	nala
chr14	61319462	61373270	chr5	30221815	30304899	95.4	nala
chr14	1373971	1377601	chr6	1278207	1281814	96.8	nala
chr14	5154080	5155565	chr6	24919320	24921608	90.9	nala
chr14	5154085	5155543	chr6	46766393	46767526	92.4	nala
chr14	9901468	9902985	chr6	500634	501934	96	nala
chr14	10635798	10637003	chr6	50618147	50619333	94.7	nala
chr14	11260461	11262137	chr6	56313319	56315654	92.9	nala
chr14	19052560	19053816	chr6	56313331	56315668	93.6	nala
chr14	19394333	19396191	chr6	7396107	7399495	91.1	nala
chr14	26648511	26651054	chr6	56313319	56315459	92.2	nala
chr14	28663000	28664392	chr6	24830858	24832258	95.5	nala
chr14	46549430	46550772	chr6	71227290	71228339	90.3	nala
chr14	46844574	46846513	chr6	62631117	62632972	94.3	nala
chr14	51598604	51600300	chr6	56313319	56315671	92.7	nala
chr14	52548463	52551117	chr6	49392431	49393934	90.2	nala
chr14	58244082	58245779	chr6	62631116	62633231	91.5	nala
chr14	61261537	61293542	chr6	40946196	40948037	99.2	nala
chr14	61262082	61297891	chr6	78275358	78304690	90.5	nala
chr14	61262438	61304378	chr6	78160375	78211467	95.9	nala
chr14	61265275	61273662	chr6	78359713	78369618	91	nala
chr14	61267952	61279460	chr6	78154850	78161645	95.8	nala
chr14	61300108	61304521	chr6	521	7219	96.3	nala
chr14	61300122	61304516	chr6	24283	41318	95.8	nala
chr14	2197655	2227761	chr7	80916506	80956870	93.5	nala
chr14	5154079	5155519	chr7	25950754	25954267	93.1	nala
chr14	5154081	5155561	chr7	34182110	34184237	92.8	nala
chr14	5154198	5155540	chr7	71785530	71786887	92.3	nala
chr14	9901433	9902986	chr7	50071468	50072799	91.4	nala
chr14	11260377	11262132	chr7	66780295	66785919	93.4	nala
chr14	11260378	11262137	chr7	65402061	65403977	92.8	nala
chr14	18200611	18202488	chr7	9789306	9790974	92.5	nala
chr14	19052458	19053797	chr7	66780022	66785919	93.5	nala
chr14	19052460	19053817	chr7	65401914	65404512	93.3	nala
chr14	20262929	20264108	chr7	9789310	9790990	92.1	nala
chr14	26647262	26651648	chr7	66779939	66785916	92	nala
chr14	26648428	26651054	chr7	65402061	65403963	93.4	nala
chr14	31864579	31865979	chr7	33935347	33938974	95.5	nala
chr14	35602822	35604889	chr7	38776718	38777827	94	nala
chr14	36038920	36040407	chr7	7711854	7713326	92.5	nala
chr14	39387691	39391773	chr7	27134473	27136138	98.8	nala
chr14	46843509	46846520	chr7	10688244	10690017	94.9	nala
chr14	46844760	46846852	chr7	68393699	68396262	94	nala
chr14	46844770	46846519	chr7	37326350	37328094	95.6	nala
chr14	47249525	47251101	chr7	7711864	7713327	92.1	nala
chr14	51598517	51600300	chr7	72292508	72294273	93.2	nala
chr14	51598518	51600282	chr7	66780293	66785923	92.9	nala
chr14	51598521	51600294	chr7	65402061	65404508	92.9	nala
chr14	58244082	58245786	chr7	10688254	10690021	91.5	nala
chr14	58244083	58245783	chr7	68393698	68395618	91.5	nala
chr14	58244085	58245783	chrX	85217800	85219575	91	nala
chr14	58244094	58245780	chr7	37326350	37328093	93	nala
chr14	61262439	61292114	chr7	15796	53934	91.7	nala
chr14	61270405	61280320	chr7	1680	17699	93.8	nala
chr14	61343990	61401796	chr7	80922936	80970004	92.3	nala
chr14	2190255	2197671	chr8	300228	312426	93.3	nala
chr14	2204626	2227760	chr8	30823	60401	95.1	nala
chr14	5154079	5155549	chrX	52531842	52533129	93.8	nala
chr14	5154079	5155593	chr8	40726647	40728299	92.1	nala
chr14	11260376	11262134	chr8	22394277	22396050	93.3	nala
chr14	11260376	11262322	chr8	23808515	23810484	91.6	nala
chr14	11260888	11262461	chr8	18849304	18850576	92.9	nala
chr14	11364818	11398305	chr8	155758	198939	97.3	nala
chr14	11364834	11395998	chr8	201831	237233	91.9	nala
chr14	19052465	19053799	chr8	22394279	22396050	93.2	nala
chr14	19394053	19396206	chr8	25298022	25300343	93.5	nala
chr14	26647288	26651054	chr8	22673883	22675942	91.6	nala
chr14	26648925	26651054	chr8	18849294	18850529	94	nala
chr14	28662017	28664398	chr8	44417053	44419417	92.4	nala
chr14	29249204	29250481	chr8	44548176	44549456	94.8	nala
chr14	29249251	29250539	chr8	47095650	47096898	94.2	nala
chr14	31864579	31865601	chr8	35833544	35835251	95.2	nala
chr14	45155911	45157317	chr8	57586132	57587564	96.9	nala
chr14	46844768	46846807	chrX	32430827	32437164	95.9	nala
chr14	48897411	48901388	chr8	3080390	3083885	97.8	nala
chr14	50562454	50565828	chr8	28689933	28691598	92.4	nala
chr14	51598505	51600300	chr8	23808501	23810480	92	nala
chr14	51598509	51600296	chr8	22673918	22675969	92.4	nala
chr14	51598517	51600299	chrX	70682794	70685406	91.8	nala
chr14	51598519	51600280	chr8	22394277	22396050	92.1	nala
chr14	51599021	51600299	chr8	18849294	18850559	94.1	nala
chr14	58244092	58245783	chr8	11637475	11643077	92.3	nala
chr14	61275553	61291649	chr8	113674	139570	96.8	nala
chr14	61299416	61304504	chr8	77657301	77661643	92.9	nala
chr14	61306167	61403509	chr8	30	88694	98.7	nala
chr14	794702	811908	chr9	61900621	61911830	91.3	nala
chr14	5154078	5155535	chr9	57686685	57687992	92.4	nala
chr14	10635779	10637001	chr9	38627920	38629117	96	nala
chr14	11260042	11262137	chr9	52065117	52066761	91.5	nala
chr14	11260376	11261602	chr9	15958851	15960728	94.2	nala
chr14	19052465	19053843	chr9	52065234	52067029	93.9	nala
chr14	22048211	22059023	chr9	18190449	18200419	98.9	nala
chr14	22048211	22058864	chr9	62863725	62873491	98.8	nala
chr14	22048211	22053867	chr9	63301233	63307938	97.1	nala
chr14	22052635	22053867	chr9	62063812	62065042	96.4	nala
chr14	26647513	26649649	chr9	15958120	15960730	92.7	nala
chr14	26648427	26650152	chr9	52065233	52066745	93.2	nala
chr14	45191863	45193129	chr9	36778569	36779829	93.6	nala
chr14	51598489	51600302	chr9	52065151	52067003	92.2	nala
chr14	51598519	51599744	chr9	15958851	15960730	93.8	nala
chr14	52457076	52458832	chr9	26411258	26412963	98.9	nala
chr14	58244081	58245785	chr9	6889773	6892231	90.6	nala
chr14	61300110	61304512	chr9	195701	214164	97	nala
chr14	61299416	61305607	chrUn_VSDE02000219.1	51526	97612	98	nala
chr14	61300110	61304517	chrUn_VSDE02000219.1	443610	491950	98.4	nala
chr14	61300202	61304460	chrUn_VSDE02000219.1	9170	13817	92.7	nala
chr14	61300381	61302906	chrUn_VSDE02000219.1	131857	138654	93.1	nala
chr14	61300736	61304516	chrUn_VSDE02000219.1	296444	300431	93.1	nala
chr14	61301623	61304465	chrUn_VSDE02000219.1	341844	346860	95	nala
chr14	61318990	61321114	chrUn_VSDE02000219.1	2496	4505	91	nala
chr14	61318990	61321116	chrUn_VSDE02000219.1	429169	431320	92.5	nala
chr14	61261545	61273660	chrUn_VSDE02000222.1	26756	57445	97.1	nala
chr14	61262082	61294887	chrUn_VSDE02000225.1	19477	37676	90.4	nala
chr14	61272914	61279145	chrUn_VSDE02000225.1	30000	49939	98.3	nala
chr14	61278677	61292118	chrUn_VSDE02000225.1	34797	49865	94.5	nala
chr14	61300110	61304532	chrUn_VSDE02000225.1	356	4949	92.7	nala
chr14	61261545	61295239	chrUn_VSDE02000243.1	121317	209428	95.6	nala
chr14	61267952	61297026	chrUn_VSDE02000243.1	326204	376733	95.2	nala
chr14	61268079	61304383	chrUn_VSDE02000243.1	69654	160631	94.9	nala
chr14	61278712	61292075	chrUn_VSDE02000243.1	205646	237094	93.9	nala
chr14	61264668	61304516	chrUn_VSDE02000244.1	52796	130209	93.3	nala
chr14	61300110	61304480	chrUn_VSDE02000244.1	17659	21688	92.6	nala
chr14	61300110	61304515	chrUn_VSDE02000244.1	187943	243586	98.6	nala
chr14	61300112	61302692	chrUn_VSDE02000244.1	125586	147749	97.5	nala
chr14	61262812	61295414	chrUn_VSDE02000271.1	11130	73436	94.6	nala
chr14	61272284	61293549	chrUn_VSDE02000271.1	93	12825	91.7	nala
chr14	61262082	61270043	chrUn_VSDE02000272.1	163950	187231	93.8	nala
chr14	61261539	61265174	chrUn_VSDE02000275.1	6933	24191	93.7	nala
chr14	61261539	61280238	chrUn_VSDE02000275.1	6933	23195	94.4	nala
chr14	61270472	61304383	chrUn_VSDE02000275.1	17	47205	93.3	nala
chr14	61262082	61269728	chrUn_VSDE02000279.1	30535	40719	92.9	nala
chr14	61263033	61293542	chrUn_VSDE02000279.1	10977	74415	94.3	nala
chr14	61269289	61293762	chrUn_VSDE02000283.1	0	30113	95.3	nala
chr14	61272283	61278779	chrUn_VSDE02000292.1	126	13280	90.9	nala
chr14	61261539	61273662	chrUn_VSDE02000294.1	15343	55358	93.5	nala
chr14	61265597	61293549	chrUn_VSDE02000294.1	3409	37205	94.3	nala
chr14	61268275	61279460	chrUn_VSDE02000295.1	61726	66484	96.1	nala
chr14	61300171	61304516	chrUn_VSDE02000295.1	3527	22432	96	nala
chr14	61318990	61321117	chrUn_VSDE02000295.1	25083	27412	91.3	nala
chr14	61300137	61301421	chrUn_VSDE02000305.1	148856	150286	90	nala
chr14	61262082	61291335	chrUn_VSDE02000307.1	18657	44766	96.1	nala
chr14	61267952	61295239	chrUn_VSDE02000307.1	4019	37359	91.9	nala
chr14	61267952	61292123	chrUn_VSDE02000352.1	122228	127989	96.8	nala
chr14	61252828	61285575	chrUn_VSDE02000354.1	24655	84581	96	nala
chr14	61261545	61294519	chrUn_VSDE02000354.1	2862	66656	91.3	nala
chr14	61285575	61300120	chrUn_VSDE02000354.1	2583	19077	96.8	nala
chr14	61300381	61304540	chrUn_VSDE02000357.1	7942	14122	93.4	nala
chr14	61301712	61304511	chrUn_VSDE02000357.1	14118	15626	94.1	nala
chr14	61301598	61304516	chrUn_VSDE02000360.1	43	2529	94	nala
chr14	61300110	61304533	chrUn_VSDE02000365.1	12697	30114	94.1	nala
chr14	61318977	61321095	chrUn_VSDE02000365.1	64867	68431	91.4	nala
chr14	61319377	61321116	chrUn_VSDE02000365.1	31206	33229	91.9	nala
chr14	61277520	61304383	chrUn_VSDE02000371.1	285	39933	95.7	nala
chr14	61316094	61322279	chrUn_VSDE02000378.1	3	5421	96.5	nala
chr14	61265183	61293542	chrUn_VSDE02000380.1	14350	67072	96.5	nala
chr14	61270407	61291376	chrUn_VSDE02000380.1	105	14348	95.8	nala
chr14	61267952	61273662	chrUn_VSDE02000387.1	226	27710	94.4	nala
chr14	61262438	61292119	chrUn_VSDE02000404.1	40541	88157	91.2	nala
chr14	61280311	61304383	chrUn_VSDE02000407.1	59	27558	96.9	nala
chr14	61262082	61295253	chrUn_VSDE02000410.1	22560	69109	92	nala
chr14	61263757	61285575	chrUn_VSDE02000410.1	65688	82680	92.1	nala
chr14	61270210	61294519	chrUn_VSDE02000410.1	118	24996	93.3	nala
chr14	5154071	5155536	chrX	81762211	81763640	92.6	nala
chr14	5154074	5155598	chrX	88063319	88064660	90.2	nala
chr14	5154078	5155551	chrX	81357335	81358622	93.4	nala
chr14	5154086	5155541	chrX	114080859	114082164	91.9	nala
chr14	9783887	9785612	chrX	71905776	71908318	92.7	nala
chr14	9901471	9902967	chrX	50780875	50782159	95.4	nala
chr14	10635763	10637016	chrX	43312568	43315266	94	nala
chr14	11260096	11262137	chrX	31727580	31729546	93.7	nala
chr14	11260104	11262130	chrX	58545198	58546935	92.5	nala
chr14	11260376	11262460	chrX	70683075	70685847	91.4	nala
chr14	11260377	11262135	chrX	104729427	104731177	93.8	nala
chr14	15148539	15150416	chrX	72833044	72837944	94.9	nala
chr14	17561154	17562827	chrX	53030226	53033083	96.3	nala
chr14	18200206	18202485	chrX	10169371	10170785	92.3	nala
chr14	19052436	19053819	chrX	83498219	83511652	90.2	nala
chr14	19052470	19053805	chrX	68618395	68620112	95	nala
chr14	20262940	20264062	chrX	10169621	10170787	94.4	nala
chr14	22904805	22907173	chrX	89669996	89672640	91	nala
chr14	26647299	26651054	chrX	104729392	104731165	92.8	nala
chr14	26647512	26651054	chrX	58545194	58546928	92.2	nala
chr14	26648424	26651054	chrX	110231181	110234282	93.1	nala
chr14	26649268	26651054	chrX	83697775	83698860	95.3	nala
chr14	34182151	34183653	chrX	83584952	83586310	94.5	nala
chr14	34943526	34945358	chrX	123173949	123193830	99.4	nala
chr14	39385193	39391773	chrX	122952439	122954231	97.8	nala
chr14	39387691	39391783	chrX	54847566	54849649	94.2	nala
chr14	45191835	45193135	chrX	69032988	69034258	95.5	nala
chr14	45191859	45193136	chrX	95517395	95518665	91.9	nala
chr14	46844558	46852378	chrX	104421831	104430081	94.1	nala
chr14	46844759	46846519	chrX	85215639	85219573	94.3	nala
chr14	46844763	46846520	chrX	37328274	37330848	96.6	nala
chr14	51598450	51600287	chrX	31727426	31729550	92.1	nala
chr14	51598502	51600300	chrX	110231014	110234313	93.4	nala
chr14	51598513	51600298	chrX	104729420	104731196	93.5	nala
chr14	51598520	51600296	chrX	64728769	64730535	93.1	nala
chr14	51598527	51600291	chrX	68618396	68623338	93.9	nala
chr14	52548459	52550002	chrX	114195990	114197383	93.4	nala
chr14	58244086	58245784	chrX	104421851	104430067	91.1	nala
chr14	58244087	58245782	chrX	37328274	37330848	93.3	nala
chr14	58244171	58245800	chrX	32435515	32437181	90.8	nala
chr14	61262439	61273661	chrX	127595025	127606149	90.4	nala
chr14	61268118	61293549	chrX	127541616	127563515	90.1	nala
chr15	173	63296	chr1	2303	41306	95.8	nala
chr15	188	23545	chr22	194581	227820	94.8	nala
chr15	189	9425	chr1	124323140	124334564	91.6	nala
chr15	1471	66759	chr1	124291645	124346725	93.8	nala
chr15	5771	9528	chr1	123986462	123987947	90.3	nala
chr15	11606	28916	chr1	124281164	124326723	90.7	nala
chr15	11725	89219	chr1	124323719	124363055	93.4	nala
chr15	20433	100066	chr1	15990	52268	95	nala
chr15	20433	64352	chr22	194938	227823	93.8	nala
chr15	25899	47631	chr1	123614278	123634854	91.4	nala
chr15	25957	42368	chr1	123986466	124001140	93.2	nala
chr15	28497	103292	chr1	124331671	124363195	95.8	nala
chr15	28690	40750	chr1	124281307	124326695	93.1	nala
chr15	37784	86603	chr1	123587417	123634856	93.6	nala
chr15	39187	49028	chr1	123986382	124001140	94.1	nala
chr15	44156	69360	chr1	123987047	123989685	95.8	nala
chr15	60050	62384	chr1	51252	53386	90.5	nala
chr15	60979	107550	chr1	122994896	123013007	97.4	nala
chr15	62383	103687	chr1	1283	15993	95	nala
chr15	65992	67715	chr1	123988750	124001140	93.6	nala
chr15	67458	103394	chr1	124315105	124326723	94.2	nala
chr15	68107	103199	chr1	123011168	123021308	93.8	nala
chr15	70763	86696	chrUn_VSDE02000357.1	78861	97089	93.2	nala
chr15	70763	75113	chr1	124638896	124643176	92.6	nala
chr15	71482	86696	chr1	123177234	123231840	95.9	nala
chr15	71877	75113	chr1	123566897	123579651	96.9	nala
chr15	72605	86536	chr1	123148851	123168931	92.1	nala
chr15	73656	86603	chr1	123555970	123568178	96.7	nala
chr15	100198	103204	chr1	39255	42374	93.3	nala
chr15	100198	103201	chr1	50402	53365	90.1	nala
chr15	272157	276009	chr1	13334579	13338289	91.4	nala
chr15	272264	274615	chr1	13536897	13539183	92	nala
chr15	277702	282886	chr15	17125573	17145640	94.4	nala
chr15	279094	281208	chr1	13536674	13539183	92.1	nala
chr15	372186	378398	chr1	4647365	4652945	90.4	nala
chr15	7627944	7629707	chrX	85217804	85219575	95.4	nala
chr15	7627944	7629592	chr1	70287606	70289855	94	nala
chr15	7627944	7629706	chr37	16725701	16727449	91.4	nala
chr15	7627944	7629714	chr1	100011524	100013543	97.1	nala
chr15	7628240	7629707	chr1	102501712	102503359	95.2	nala
chr15	8617025	8630253	chr1	69995686	70028111	92.2	nala
chr15	8627593	8630478	chr1	122974656	122977133	90.1	nala
chr15	8649302	8653836	chr1	13334579	13340298	92.8	nala
chr15	8650719	8652356	chr1	13536897	13539183	93.2	nala
chr15	8694249	8701006	chr1	99819410	99823539	90.6	nala
chr15	8698176	8702065	chr1	8719	30094	92.3	nala
chr15	8698238	8702065	chrX	127567023	127585370	93.1	nala
chr15	10993573	10994845	chr1	26840877	26842131	91.2	nala
chr15	10993573	10994868	chr29	38591328	38592591	93.3	nala
chr15	10993598	10994868	chr1	7222600	7223867	93	nala
chr15	13636063	13637289	chr1	98522472	98524357	92.3	nala
chr15	13636082	13637449	chr32	10059987	10061612	92.8	nala
chr15	13636348	13637449	chr1	117182836	117183928	92.2	nala
chr15	17257340	17258604	chr1	13334581	13338508	96	nala
chr15	17267403	17272754	chr1	13334902	13340303	92.6	nala
chr15	17269594	17271341	chr1	13536885	13539183	93.1	nala
chr15	29454099	29456100	chr1	100011531	100013574	96.5	nala
chr15	29454101	29456099	chr1	76161759	76163512	96.5	nala
chr15	29454173	29456100	chr12	2011338	2015153	97.7	nala
chr15	29454177	29455985	chr1	70287606	70289862	93.9	nala
chr15	29454633	29456102	chr1	102499343	102503359	95.2	nala
chr15	35502547	35504553	chr1	72669058	72672078	93.2	nala
chr15	36667636	36669012	chr1	111278061	111287666	95.4	nala
chr15	36848041	36849817	chr1	104117763	104119663	94	nala
chr15	36848047	36850291	chr1	43133937	43136141	93.2	nala
chr15	36848048	36849861	chr1	103367668	103377054	92.2	nala
chr15	36848057	36849827	chr1	32417189	32420957	92	nala
chr15	36848058	36849714	chr1	117237012	117238984	91.2	nala
chr15	36848061	36849830	chr1	33735299	33737069	93.4	nala
chr15	36848063	36849828	chr1	122474139	122475908	94.4	nala
chr15	39727479	39729455	chr27	43338938	43340728	97.3	nala
chr15	39727479	39729340	chr1	70287606	70289862	93.8	nala
chr15	39727479	39729456	chr15	36848061	36849827	93.7	nala
chr15	39727482	39729486	chr1	100011499	100013547	96	nala
chr15	39727989	39729455	chr1	102501712	102503358	94.2	nala
chr15	39765208	39768119	chr1	101006772	101008577	95.3	nala
chr15	39765209	39768119	chr1	101044083	101045797	92.5	nala
chr15	51681144	51682251	chr1	99851256	99852515	92.6	nala
chr15	56236450	56237845	chr1	16261736	16263303	90.9	nala
chr15	59074517	59076342	chr1	76161750	76163532	95.5	nala
chr15	59074537	59076382	chr1	100011496	100013572	96.1	nala
chr15	59074551	59076219	chr1	70287606	70292207	93.8	nala
chr15	59074556	59076334	chr1	44782815	44784583	98.9	nala
chr15	59074868	59076341	chr1	102499338	102503359	95.1	nala
chr15	61577893	61586611	chr1	32956928	32958383	99	nala
chr15	61914132	61916166	chr1	76161763	76163517	94.8	nala
chr15	61914387	61916166	chr1	44782820	44784599	96.7	nala
chr15	61914402	61916056	chr1	70287606	70289866	92.5	nala
chr15	61914402	61916167	chr1	100011535	100013554	95.4	nala
chr15	61914702	61916163	chr1	102501720	102503358	93.8	nala
chr15	64461985	64466291	chrUn_VSDE02000365.1	17399	27698	97.6	nala
chr15	64461986	64473348	chr1	69998735	70025634	96.2	nala
chr15	64461993	64473349	chr24	122815	132970	93.7	nala
chr15	12	103277	chr10	4161	231834	90.1	nala
chr15	5042	27780	chr10	1	61452	92	nala
chr15	28618	66573	chr10	1	49663	91.2	nala
chr15	39457	69070	chr10	60720	234937	95.2	nala
chr15	73646	86603	chr10	352377	381083	93.2	nala
chr15	75014	86603	chr10	298410	341706	97.8	nala
chr15	99415	103402	chr10	662332	667508	90.9	nala
chr15	474697	477228	chr10	36990655	36992082	92.7	nala
chr15	475561	477219	chr10	10000180	10001524	90.3	nala
chr15	7627944	7629694	chr10	42657335	42659324	91.9	nala
chr15	7627947	7629707	chr30	6720428	6722121	95.1	nala
chr15	8615575	8618180	chr2	85399264	85410977	90	nala
chr15	8627591	8630250	chr10	703287	705740	90.3	nala
chr15	8630632	8635020	chr10	17462826	17482422	97.8	nala
chr15	8632230	8635019	chr10	17458461	17460867	92.3	nala
chr15	8632302	8634815	chr10	17484769	17487058	91.3	nala
chr15	10993574	10994844	chr10	42805572	42806845	95.4	nala
chr15	10993575	10994868	chrX	81357337	81358611	94.4	nala
chr15	10993579	10994847	chr10	35346853	35348088	90.9	nala
chr15	13636089	13637449	chrX	93752237	93753520	92.4	nala
chr15	13636097	13637280	chr10	25454115	25455288	91.9	nala
chr15	13636097	13637449	chr27	3705870	3707223	92.4	nala
chr15	17125390	17145648	chr10	17208083	17217415	95.1	nala
chr15	17278277	17282573	chr10	17295526	17299623	95.3	nala
chr15	29454328	29456087	chr10	42657335	42659330	91.9	nala
chr15	29454337	29456100	chrX	32430827	32437164	96.9	nala
chr15	36848063	36849829	chr10	38696376	38698380	93.2	nala
chr15	36848070	36849813	chr10	748422	782398	98.8	nala
chr15	39727465	39729442	chr10	42657335	42659345	91	nala
chr15	39727489	39729456	chr8	11637475	11643078	95.5	nala
chr15	59074550	59076320	chr10	42657336	42659340	91.6	nala
chr15	59074569	59076350	chr10	36725387	36727222	96	nala
chr15	61912773	61916158	chr10	36725415	36727255	94.1	nala
chr15	61914404	61916157	chr10	42657336	42659333	91.1	nala
chr15	64461994	64466291	chr10	439833	440836	93.3	nala
chr15	64484463	64485768	chr2	85400613	85410930	93.4	nala
chr15	173	70118	chr11	0	208653	96.8	nala
chr15	185	36859	chr11	230374	330934	96	nala
chr15	189	103293	chr36	33668656	33861690	96.5	nala
chr15	189	2334	chr11	10298301	10301298	96.8	nala
chr15	5047	103197	chr11	178320	351465	95.7	nala
chr15	25925	69425	chr11	320756	357491	92.3	nala
chr15	39130	103681	chr11	6413	61301	93.9	nala
chr15	65960	89219	chr11	349455	357491	95.6	nala
chr15	73256	86603	chr11	479077	489255	91.2	nala
chr15	86722	89064	chr11	414	2376	92.8	nala
chr15	475554	477227	chr11	47738977	47740997	91.7	nala
chr15	7627944	7629708	chr31	23050073	23051865	95.1	nala
chr15	7627944	7629705	chr7	71043667	71045416	96.6	nala
chr15	8616198	8618133	chr11	439338	479977	95.4	nala
chr15	8698238	8700001	chrUn_VSDE02000380.1	407622	408790	90.5	nala
chr15	8698289	8701205	chr11	26212	57615	94.7	nala
chr15	9020626	9021784	chr11	66487478	66489544	99.2	nala
chr15	10993573	10994848	chr11	20613425	20614700	94.1	nala
chr15	10993574	10994845	chrX	81762391	81763640	92.7	nala
chr15	16916278	16920187	chr11	32044893	32045966	99.2	nala
chr15	17125642	17131658	chr11	47515098	47518133	95	nala
chr15	22209525	22210552	chr11	14959962	14962619	92.1	nala
chr15	29454177	29456101	chr11	63867103	63868873	94.6	nala
chr15	29454334	29456099	chr11	12565991	12567784	99.4	nala
chr15	33818665	33820656	chr11	64120867	64122002	93.9	nala
chr15	36848056	36849828	chr11	45862927	45864598	90.1	nala
chr15	39727479	39729526	chr11	63867035	63868872	92.4	nala
chr15	39727486	39729448	chr11	12565997	12567784	98	nala
chr15	48132904	48134641	chr11	26850673	26852255	90.8	nala
chr15	55659940	55661231	chr11	25821922	25828345	94.6	nala
chr15	59074543	59076337	chr11	12565987	12567809	99.1	nala
chr15	59074549	59076334	chr7	71042843	71045418	96.3	nala
chr15	61914395	61916166	chr11	63867109	63868884	93	nala
chr15	61914404	61916166	chr11	12565995	12567793	97.1	nala
chr15	64461987	64485768	chrUn_VSDE02000243.1	137332	158028	97.7	nala
chr15	15	49028	chr12	1965	72780	94.3	nala
chr15	193	63296	chr12	72877810	73010865	92.1	nala
chr15	5662	105987	chr12	72873504	73024558	95.2	nala
chr15	39130	70117	chr12	3397	8178	96.4	nala
chr15	60071	68150	chr12	5015	73851	91.9	nala
chr15	475550	477224	chr12	54906547	54907946	92.7	nala
chr15	475551	477217	chr12	44519767	44521130	90	nala
chr15	475554	477219	chr19	22725466	22726827	91.9	nala
chr15	475554	477228	chr4	19361121	19362493	91.7	nala
chr15	790573	795992	chr12	33438132	33439289	97.4	nala
chr15	4743835	4759383	chr12	36612022	36613429	97.9	nala
chr15	7627944	7629719	chr7	10688261	10690030	95.8	nala
chr15	7627944	7629709	chr5	70285541	70287313	98.7	nala
chr15	7627945	7629707	chr22	35753147	35754950	98.2	nala
chr15	7627967	7629707	chr12	29691002	29692794	97.9	nala
chr15	7628631	7629707	chr12	55248783	55249842	93.9	nala
chr15	10993572	10994847	chr12	37676191	37677459	92.3	nala
chr15	13636082	13637450	chr12	40075981	40077341	91.8	nala
chr15	17094347	17096900	chr12	67262451	67265945	90.8	nala
chr15	29454108	29456099	chr12	23943814	23945580	95.8	nala
chr15	29454177	29456342	chr12	26447058	26454227	95.9	nala
chr15	29454177	29456100	chr22	41105007	41108364	95.9	nala
chr15	29454357	29456100	chr12	29691002	29692794	97.6	nala
chr15	29455024	29456098	chr12	55248785	55249842	93.9	nala
chr15	36848052	36849817	chr12	35837755	35840246	96.4	nala
chr15	36848063	36849830	chr38	4573781	4575521	92.7	nala
chr15	39727473	39729454	chr18	51686639	51689526	93.6	nala
chr15	39727476	39729512	chr12	26447040	26454230	94.5	nala
chr15	39727478	39729471	chr12	27253032	27254823	95.7	nala
chr15	39727479	39729457	chr19	11131182	11132629	95.3	nala
chr15	39727509	39729487	chr12	29690970	29692794	95.9	nala
chr15	39728379	39729457	chr12	55248259	55249842	92.7	nala
chr15	59074553	59076333	chr12	23943814	23945571	96.4	nala
chr15	59074554	59076335	chr12	27253047	27254827	97.2	nala
chr15	59074558	59076333	chr12	26449274	26454228	97.3	nala
chr15	59074559	59076346	chr12	2011326	2015149	97.6	nala
chr15	59074589	59076355	chr12	29690981	29692794	97.4	nala
chr15	59075259	59076334	chr12	55248783	55249842	93.8	nala
chr15	61914394	61916163	chr12	23943821	23945577	94.3	nala
chr15	61914405	61916164	chr33	9708145	9709724	91.5	nala
chr15	61914406	61916166	chr12	2011343	2015149	96.1	nala
chr15	61914406	61916164	chr5	29258121	29259863	94.6	nala
chr15	61914436	61916166	chr12	29691007	29692794	95.9	nala
chr15	61915091	61916342	chr12	55248216	55249842	91.6	nala
chr15	64461993	64485767	chr12	72948413	72959307	97.4	nala
chr15	64471675	64473367	chr12	114431	117173	94.1	nala
chr15	27859	42368	chr13	203880	208313	92	nala
chr15	475550	477708	chr13	11012003	11013412	91.1	nala
chr15	476004	477228	chr13	738786	740128	90.2	nala
chr15	6104116	6119338	chr13	38833722	38837713	98.3	nala
chr15	8615512	8632236	chr38	24611780	24626867	94.3	nala
chr15	8617025	8624446	chr13	274836	283209	96.3	nala
chr15	9299448	9304153	chr13	50605085	50606274	94.7	nala
chr15	10993569	10994868	chr13	9251547	9252789	94.6	nala
chr15	13636086	13637449	chr6	24834347	24835754	93.2	nala
chr15	14920663	14923954	chr13	62957808	62958814	100	nala
chr15	33818663	33820657	chrX	43313888	43315184	97.8	nala
chr15	36848042	36849829	chr13	15986074	15987913	93.9	nala
chr15	44809561	44812118	chr13	2993561	2999176	99.3	nala
chr15	64481167	64489381	chr13	38862847	38864548	94.6	nala
chr15	12396	30886	chr14	61300115	61301621	97.7	nala
chr15	25899	27971	chr14	61302412	61304516	94.1	nala
chr15	37783	47116	chr14	61300115	61304519	96.1	nala
chr15	65935	86603	chr32	39240342	39284873	90.1	nala
chr15	7627928	7629707	chr14	51598519	51600318	95.3	nala
chr15	7627952	7629720	chr14	11260099	11262137	95.1	nala
chr15	7627966	7629725	chr14	26647315	26651054	94.9	nala
chr15	10993575	10994870	chr14	45191836	45193137	95.2	nala
chr15	12689021	12690438	chr20	30227464	30228858	94.6	nala
chr15	29454172	29456101	chr14	51598518	51600302	95.3	nala
chr15	29454173	29456097	chr14	19052466	19053820	95.6	nala
chr15	29454342	29456100	chr25	39875433	39877183	97.9	nala
chr15	29454356	29456103	chr14	26648423	26651054	95.2	nala
chr15	36848040	36849834	chr14	46844569	46852747	92.7	nala
chr15	36848062	36849827	chr14	58244082	58245783	90.5	nala
chr15	39727481	39729453	chr14	19052465	19053815	95.1	nala
chr15	39727494	39729458	chr14	11260109	11262137	94.9	nala
chr15	39727508	39729454	chr14	26648427	26651054	94.4	nala
chr15	59074556	59076342	chr14	51598511	51600300	95.3	nala
chr15	59074559	59076332	chr14	19052465	19053816	95.7	nala
chr15	59074574	59076334	chr25	39875433	39877183	97.9	nala
chr15	59074588	59076331	chr14	26648429	26651054	95.3	nala
chr15	61914403	61916163	chr14	51598527	51600301	94.2	nala
chr15	61914406	61916162	chr14	19052472	19053816	94.8	nala
chr15	61914421	61916163	chr14	11260384	11262137	94.5	nala
chr15	61914435	61916163	chr14	26648434	26651054	93.9	nala
chr15	5042	63988	chr15	29594	103684	93.7	nala
chr15	6100	42368	chr15	12985	48472	90.2	nala
chr15	37779	48472	chr15	24931	42368	94	nala
chr15	47081	70117	chr15	13853	47624	93.8	nala
chr15	67740	70117	chr15	86722	89064	96.6	nala
chr15	146330	166386	chr15	17150141	17168692	92.2	nala
chr15	249498	295337	chr15	17236367	17276134	95.5	nala
chr15	272157	276688	chr15	278987	285223	99.2	nala
chr15	272157	276010	chr15	8650612	8654439	92.9	nala
chr15	276419	282887	chr15	8648029	8654439	92.4	nala
chr15	299299	301727	chr15	17194997	17197253	94	nala
chr15	299299	332557	chr15	17290629	17321964	97	nala
chr15	2608383	2609989	chr15	2629122	2630260	90.3	nala
chr15	7627738	7629707	chr15	29450964	29456100	95.8	nala
chr15	7627944	7629700	chr34	1349703	1351471	99.5	nala
chr15	8616883	8619061	chr15	64481167	64489383	93.5	nala
chr15	8640063	8653516	chr15	17266899	17272754	93.7	nala
chr15	8650382	8654449	chr15	17255056	17258789	96.3	nala
chr15	13766382	13789592	chr15	13698359	13729474	92.1	nala
chr15	17192663	17197253	chr15	17288085	17293063	94	nala
chr15	17444494	17463933	chr15	17501922	17514388	94.5	nala
chr15	18144586	18147196	chr15	18161066	18165422	95.6	nala
chr15	27497025	27498498	chr15	44809237	44810920	93.9	nala
chr15	29454177	29456326	chr15	39727479	39729476	97.2	nala
chr15	29454177	29456102	chr31	26875838	26877996	94.5	nala
chr15	29454177	29456093	chr15	61914406	61916164	97.3	nala
chr15	29985304	29996774	chr15	29991355	30002747	99.9	nala
chr15	39727460	39729456	chr15	59074540	59076335	97.3	nala
chr15	39727479	39729450	chr15	61914406	61916166	95.9	nala
chr15	46534920	46585503	chr15	64489498	64545661	99.6	nala
chr15	53060529	53083353	chr15	53086939	53105273	97.6	nala
chr15	59074557	59076342	chr22	41105005	41108372	95.8	nala
chr15	60613247	60647679	chr15	60630025	60669005	97.1	nala
chr15	60620913	60634380	chr15	60662683	60671950	99.3	nala
chr15	60648688	60662594	chr15	60630030	60641643	98	nala
chr15	7513	22454	chr15	71877	86603	94.8	nala
chr15	25959	27979	chr15	64461985	64466291	94.1	nala
chr15	73295	86603	chr15	7513	21336	95.4	nala
chr15	272237	276009	chr15	17125573	17136965	96.1	nala
chr15	372168	378398	chr15	17278849	17284366	95.8	nala
chr15	475559	477218	chr15	13636097	13637449	93	nala
chr15	2654202	2656820	chr15	3033679	3036679	96.8	nala
chr15	3033677	3041603	chr15	2653705	2656822	97.6	nala
chr15	3462046	3510442	chr15	3264384	3314894	90.4	nala
chr15	8648512	8654441	chr15	17125390	17145644	95.2	nala
chr15	13636070	13637449	chr15	475559	478912	92.7	nala
chr15	15188693	15190160	chr15	42553039	42554427	90.1	nala
chr15	15706640	15708134	chr15	15706640	15708134	91.9	nala
chr15	17125390	17145644	chr15	8648512	8654441	95.2	nala
chr15	17125572	17136965	chr15	272237	276010	96.1	nala
chr15	17125572	17145640	chr15	277702	282887	94.5	nala
chr15	17125572	17144247	chr15	17257412	17258607	98.6	nala
chr15	17125895	17145647	chr15	17267401	17272754	95.6	nala
chr15	17257412	17258607	chr15	17125572	17144247	98.6	nala
chr15	17267401	17272754	chr15	17125895	17145647	95.6	nala
chr15	17278849	17284360	chr15	372174	378398	95.8	nala
chr15	17395155	17434419	chr15	17466312	17496420	98.8	nala
chr15	17466312	17496420	chr15	17395155	17434419	98.8	nala
chr15	17647773	17651450	chr15	17745368	17749936	90.9	nala
chr15	17745366	17749936	chr15	17647773	17651452	90.7	nala
chr15	20081557	20084465	chr15	44809185	44812265	96.5	nala
chr15	20082963	20084418	chr15	27497020	27498498	94.2	nala
chr15	27497020	27498498	chr15	20082963	20084418	94.2	nala
chr15	33785632	33786862	chr15	35866152	35867423	95.8	nala
chr15	34192784	34194549	chr15	34398205	34400087	98.1	nala
chr15	34398205	34400087	chr15	34192784	34194549	98.1	nala
chr15	35502548	35504503	chr15	61577859	61586610	98.5	nala
chr15	35866152	35867423	chr9	52225689	52226949	92.7	nala
chr15	36848027	36849829	chr15	61914404	61916347	92.6	nala
chr15	36848049	36849830	chr15	59074556	59076347	94.3	nala
chr15	36848060	36849827	chr15	39727479	39729457	93.7	nala
chr15	36848062	36849817	chr15	7627947	7629707	94.6	nala
chr15	36848062	36849825	chr8	52384209	52386163	92.5	nala
chr15	44809185	44812120	chr15	20081643	20084465	97.2	nala
chr15	59074556	59076347	chr15	36848049	36849830	94.3	nala
chr15	61577859	61586610	chr15	35502548	35504503	98.5	nala
chr15	61914404	61916347	chr15	36848027	36849829	92.6	nala
chr15	63600009	63601274	chr15	63600009	63601274	92.6	nala
chr15	64461985	64465064	chr9	93077	94639	94.1	nala
chr15	177227	190149	chr16	49136465	49146525	95.1	nala
chr15	475553	477706	chr16	4963424	4964790	92.1	nala
chr15	475555	477710	chr6	6909672	6911030	92.6	nala
chr15	475556	477227	chr16	48273193	48274562	92.1	nala
chr15	475997	477894	chr16	6814540	6815719	92.1	nala
chr15	790590	792026	chr16	15430377	15431385	97.3	nala
chr15	8615512	8630576	chr16	61303378	61323960	94.9	nala
chr15	13636116	13637449	chr16	34062109	34063445	91.1	nala
chr15	17125369	17136961	chr16	1392136	1404343	92	nala
chr15	17125376	17136961	chr16	1081128	1092893	91.8	nala
chr15	17284673	17290213	chr16	13145740	13152375	93.1	nala
chr15	17286547	17289979	chr16	10176208	10179175	92.7	nala
chr15	33785616	33786884	chr16	58936085	58937381	95.3	nala
chr15	33785622	33786830	chr16	27085474	27087295	92.3	nala
chr15	35502324	35504494	chr16	22698215	22701228	93.7	nala
chr15	36848042	36849817	chr16	22852991	22854813	94.2	nala
chr15	43964930	43969469	chr16	13210261	13212507	99.8	nala
chr15	53035536	53036574	chr16	21643300	21644399	96.9	nala
chr15	64481169	64489383	chr28	41533254	41535484	93.7	nala
chr15	72605	86537	chr17	213838	234055	91.5	nala
chr15	73198	86276	chr17	153141	176026	94.6	nala
chr15	73552	86275	chr17	343435	350553	90.1	nala
chr15	247332	249931	chr17	65396729	65400005	97	nala
chr15	299299	317370	chr17	65188613	65205995	96	nala
chr15	372164	376090	chr17	65283075	65290384	95.1	nala
chr15	372164	374482	chr17	65321773	65324196	95.3	nala
chr15	475554	477221	chrX	70021256	70022592	92.7	nala
chr15	7627940	7629725	chr17	26769844	26772806	90.1	nala
chr15	8614466	8618170	chr17	215354	235795	90.6	nala
chr15	8616595	8618133	chr17	94489	100280	93.2	nala
chr15	10993574	10994870	chr36	8601360	8602689	90.7	nala
chr15	13636064	13637449	chr34	2053950	2055316	90.2	nala
chr15	13825453	13827139	chr17	60084956	60086385	96.5	nala
chr15	14984276	14987437	chr17	1038553	1039764	97.3	nala
chr15	17192268	17197253	chr2	57268744	57273375	92.9	nala
chr15	17272753	17312632	chr17	65171756	65210051	94.9	nala
chr15	17326997	17329121	chr17	65309302	65311394	95	nala
chr15	17921607	17923963	chr17	27528739	27530042	99.7	nala
chr15	29454329	29456100	chr9	6889776	6892229	94.6	nala
chr15	29454334	29456100	chr31	15521183	15522959	94.9	nala
chr15	33785630	33786879	chr17	36321786	36323015	95.1	nala
chr15	36848061	36849825	chrX	59636082	59637849	94.1	nala
chr15	39727478	39729455	chr17	60538974	60545707	91.6	nala
chr15	39727478	39729457	chr17	62114838	62124568	96.8	nala
chr15	54998405	55000186	chr17	37818564	37820557	93.4	nala
chr15	59074559	59076342	chr17	60538975	60545783	91.8	nala
chr15	59074561	59076334	chr17	62114841	62124566	98.1	nala
chr15	61914408	61916166	chr3	37761530	37763281	93.5	nala
chr15	64462171	64466291	chr17	237771	244712	94.2	nala
chr15	20439	26226	chr18	25511082	25524734	97.5	nala
chr15	39130	62528	chr18	56298939	56307962	95.9	nala
chr15	475459	477223	chr18	30018224	30019765	93.4	nala
chr15	475554	477218	chrX	120070234	120071599	91.8	nala
chr15	7627949	7629707	chr25	37488606	37490347	95.6	nala
chr15	7627953	7629719	chr18	45609371	45611378	95.9	nala
chr15	7627963	7629708	chr18	51687589	51689528	93.2	nala
chr15	8627614	8630249	chr18	56273478	56276392	91.6	nala
chr15	10993574	10994868	chrX	71102369	71104477	95	nala
chr15	12689052	12690466	chr18	54518947	54530205	98.7	nala
chr15	13636083	13637446	chr18	40242498	40244119	91.9	nala
chr15	20081640	20084371	chr18	4878599	4881312	97.7	nala
chr15	29454173	29456099	chr18	51686057	51689526	92.6	nala
chr15	29454339	29456100	chr25	37488606	37490347	95.4	nala
chr15	29454343	29456099	chr18	45609371	45611365	96	nala
chr15	36848065	36849832	chr18	39412284	39414035	93.6	nala
chr15	39559157	39572862	chr18	24222857	24223914	98.8	nala
chr15	39590741	39593549	chr18	24224497	24227501	96	nala
chr15	39727491	39729456	chr18	1004104	1005857	97.4	nala
chr15	39727495	39729456	chr18	45609371	45611367	94.9	nala
chr15	59074571	59076343	chr18	1004104	1005865	98.8	nala
chr15	59074575	59076335	chr18	45609371	45611367	96	nala
chr15	59074585	59076337	chr18	51687589	51689530	93.1	nala
chr15	61914418	61916164	chr18	1004104	1005849	96.8	nala
chr15	61914422	61916163	chr18	45609371	45611358	94.6	nala
chr15	61914432	61916164	chr18	51687589	51689520	92.2	nala
chr15	64473339	64475425	chr18	25433935	25439586	94.6	nala
chr15	475552	477227	chr19	9516924	9518311	91.7	nala
chr15	7627944	7629718	chr19	11131189	11132638	95.9	nala
chr15	8617032	8630478	chr19	56176369	56189582	94.6	nala
chr15	10993576	10994868	chr19	42774003	42775277	91.5	nala
chr15	13636097	13637448	chr20	751837	753191	91.7	nala
chr15	29454169	29456100	chr19	11131174	11132627	96	nala
chr15	33785629	33786873	chr19	25430105	25431411	90.8	nala
chr15	33951105	33953703	chr19	45345941	45347629	97.1	nala
chr15	35502517	35504539	chr19	37851309	37853059	93.9	nala
chr15	36848053	36849825	chr19	35755900	35757655	92.1	nala
chr15	36848059	36849829	chr19	28110930	28112698	92.4	nala
chr15	36848063	36849820	chr19	27663558	27665493	93.2	nala
chr15	36848063	36850298	chr19	46273036	46274835	91.4	nala
chr15	59074557	59076335	chr19	11131180	11132628	96.2	nala
chr15	61914399	61916163	chr19	11131175	11132619	94.7	nala
chr15	63007211	63013863	chr19	20503521	20513392	93.5	nala
chr15	64484632	64489383	chr19	56176369	56178415	94.9	nala
chr15	19479	22593	chr2	34010916	34013147	95.4	nala
chr15	39457	62437	chr2	85423645	85430077	96.6	nala
chr15	60071	63298	chr2	34011057	34013269	95.6	nala
chr15	71877	86603	chrUn_VSDE02000295.1	25094	36378	93.3	nala
chr15	299291	318632	chr2	57271131	57291588	95.6	nala
chr15	372164	378398	chr2	57371787	57378009	95.8	nala
chr15	7627945	7629096	chr2	64762355	64763600	98.1	nala
chr15	8615495	8645629	chr2	56873058	56908613	94.8	nala
chr15	8627593	8630252	chr8	6909	9429	90.6	nala
chr15	9357796	9361178	chr2	51118171	51120077	96.9	nala
chr15	10993572	10994868	chr7	34182106	34183388	94	nala
chr15	10993573	10994869	chr2	49164649	49165926	93.7	nala
chr15	10993574	10994836	chr2	34985547	34986810	93.8	nala
chr15	17210112	17214352	chr2	57307154	57310352	95.1	nala
chr15	17277317	17312612	chr2	57257992	57292666	95.1	nala
chr15	17326997	17329136	chr2	57351884	57353960	93.9	nala
chr15	18897899	18899229	chr2	35221319	35235571	99.1	nala
chr15	23328695	23330141	chr2	202892	218099	99.2	nala
chr15	29454337	29455489	chr2	64762375	64763600	98	nala
chr15	35502548	35504539	chr2	12599276	12601026	94.4	nala
chr15	36848053	36849815	chr2	1117066	1118881	94	nala
chr15	36848054	36849817	chr2	61863357	61865151	94.2	nala
chr15	36848070	36849825	chr2	43621864	43623854	91.6	nala
chr15	39727487	39728844	chr2	64762355	64763600	97.3	nala
chr15	39765171	39768885	chr2	9813934	9817557	93.8	nala
chr15	39765212	39768648	chr2	73134195	73138403	95.3	nala
chr15	46157596	46159029	chr2	58433660	58436429	96.6	nala
chr15	54998407	55000414	chr2	28773336	28775932	92.9	nala
chr15	59074567	59075724	chr2	64762355	64763600	98.1	nala
chr15	61914414	61915556	chr2	64762355	64763600	96.2	nala
chr15	64468093	64473352	chr2	66241	70577	93.1	nala
chr15	64481167	64489383	chr6	78139245	78141421	92.8	nala
chr15	6285	19314	chr20	592219	603687	96.8	nala
chr15	25899	49028	chr20	590994	596537	97.8	nala
chr15	65935	89903	chr20	590994	596537	97.1	nala
chr15	71745	86603	chr20	89298	107862	92.5	nala
chr15	71747	85820	chr20	543927	555437	91.4	nala
chr15	71877	75291	chr20	250530	265275	93.5	nala
chr15	71877	86601	chr20	319204	324375	90.4	nala
chr15	71878	86603	chrUn_VSDE02000219.1	467850	487388	94.7	nala
chr15	72605	86603	chrUn_VSDE02000219.1	373739	402114	94.2	nala
chr15	72605	86290	chr20	393000	424200	93.2	nala
chr15	72607	86603	chr31	360817	407536	95.7	nala
chr15	74867	86276	chr20	293326	312163	96.5	nala
chr15	474148	477219	chr20	15939627	15943927	90.6	nala
chr15	475550	477225	chr20	18183547	18184939	92.5	nala
chr15	475554	477214	chr20	32253094	32254455	92.4	nala
chr15	475562	477227	chr20	33536477	33537830	92.7	nala
chr15	475567	477220	chr20	38530189	38531828	92.6	nala
chr15	7627948	7629709	chr20	32293836	32296744	94.9	nala
chr15	8615512	8630543	chr20	59127557	59142754	95	nala
chr15	8615575	8618133	chr20	487805	505332	93.8	nala
chr15	8616123	8624433	chr20	361228	365377	93.1	nala
chr15	8616250	8618133	chrUn_VSDE02000322.1	4803	25728	94.8	nala
chr15	10993574	10994869	chr4	66797975	66799276	93	nala
chr15	10993575	10994872	chr20	12855030	12856344	93.7	nala
chr15	27497019	27498669	chr33	15102791	15104133	93.5	nala
chr15	29454338	29456100	chr20	32293836	32296164	94.8	nala
chr15	36848016	36849734	chr20	12232817	12234694	91.7	nala
chr15	39727490	39729456	chr20	32293836	32296743	94.5	nala
chr15	44809214	44810920	chr20	33809733	33811197	94.3	nala
chr15	49249889	49253295	chr20	11308133	11309187	97.9	nala
chr15	51002396	51003739	chr20	52858434	52860294	92.3	nala
chr15	51002398	51003739	chr20	52797049	52798353	91.7	nala
chr15	59074570	59076338	chr20	32293836	32296746	94.8	nala
chr15	61914417	61916164	chr20	32293836	32296157	94	nala
chr15	64461956	64466291	chr20	426314	428289	94.1	nala
chr15	64461975	64465064	chr20	172656	173902	94.3	nala
chr15	64481167	64485768	chr20	362228	385915	97.3	nala
chr15	64481171	64485768	chrUn_VSDE02000365.1	70139	77692	96.1	nala
chr15	64484470	64485768	chrUn_VSDE02000219.1	389854	403254	94.9	nala
chr15	25948	48439	chr21	260742	266066	96	nala
chr15	39187	89694	chr21	260751	266074	97.6	nala
chr15	41112	43551	chr21	264684	269342	90.9	nala
chr15	475550	477227	chr4	21705040	21706142	90.3	nala
chr15	7627945	7629725	chr21	5533910	5536275	94.7	nala
chr15	7627945	7629701	chr21	21498383	21500411	93.2	nala
chr15	8616223	8625358	chr21	51734049	51747023	93.9	nala
chr15	8616997	8624427	chr21	170485	178164	95.4	nala
chr15	8617028	8624210	chr21	112822	115302	95.9	nala
chr15	10993578	10994774	chr21	17585035	17586207	91.8	nala
chr15	13636070	13637447	chr21	7198879	7200492	91.1	nala
chr15	29454328	29456104	chr21	5533903	5536261	95	nala
chr15	29454330	29456093	chr25	8563425	8565136	91.3	nala
chr15	29454331	29456100	chr21	3657053	3660077	96.7	nala
chr15	33785617	33786830	chr21	16807385	16810949	93.2	nala
chr15	39727470	39729456	chr21	3657040	3660078	95.7	nala
chr15	39727479	39729448	chr21	21498337	21500410	92.7	nala
chr15	39727481	39729476	chr21	5533904	5536278	93.9	nala
chr15	40182413	40185715	chr21	29231382	29235328	96.6	nala
chr15	40182775	40185706	chr21	22915037	22917969	98.6	nala
chr15	40182854	40190543	chr21	29249212	29255868	95.2	nala
chr15	40182868	40185715	chr21	29266976	29276339	96.2	nala
chr15	56236442	56237965	chr21	10301648	10304316	90.3	nala
chr15	59074525	59076342	chr21	3657015	3660085	95.8	nala
chr15	59074556	59076355	chr21	5533899	5536278	94.5	nala
chr15	59074562	59076327	chr21	21498378	21500410	93.1	nala
chr15	61914398	61916163	chr21	5533894	5536249	93.5	nala
chr15	61914401	61916166	chr3	76895279	76897068	95.4	nala
chr15	61914409	61916168	chr21	21498378	21500414	92.1	nala
chr15	64461987	64468059	chr21	178651	195266	97.3	nala
chr15	60198	103201	chr22	194037	212646	93	nala
chr15	60975	103402	chr22	210819	226618	97.8	nala
chr15	474146	477221	chr22	31273986	31275403	90.9	nala
chr15	475554	477226	chr22	32551473	32552862	91.9	nala
chr15	790576	795992	chr22	46649513	46650635	99.2	nala
chr15	8463853	8471188	chr22	35511398	35512700	99.8	nala
chr15	10993575	10994845	chr22	1518943	1520611	94.6	nala
chr15	13636067	13637449	chr22	41687018	41688298	90.7	nala
chr15	13636090	13637454	chr22	29593755	29595168	91.6	nala
chr15	13636092	13637449	chr25	968957	970538	91.3	nala
chr15	29454335	29456100	chr22	35753147	35754950	98	nala
chr15	33785633	33786821	chr22	50723695	50724911	96	nala
chr15	36848048	36849829	chr22	22728073	22729971	91.8	nala
chr15	39727482	39729455	chr22	41105010	41108364	95.3	nala
chr15	39727487	39729456	chr22	35753147	35754951	96.5	nala
chr15	59074567	59076335	chr22	35753147	35754951	98.2	nala
chr15	61914133	61916166	chr22	41104847	41106766	93.8	nala
chr15	61914414	61916164	chr22	35753147	35754943	96.4	nala
chr15	64461993	64473353	chr26	352214	363253	93.9	nala
chr15	475555	477706	chr32	27972059	27973825	90.2	nala
chr15	7627947	7629706	chrX	37329089	37330848	99.9	nala
chr15	10993549	10994844	chr23	52214348	52215906	94.9	nala
chr15	13636085	13637449	chr26	10952774	10954353	92.6	nala
chr15	29454091	29456102	chr23	46865411	46867214	90.4	nala
chr15	29454329	29456098	chr23	38662816	38665113	94.8	nala
chr15	33785626	33786891	chr23	16844089	16846490	90.9	nala
chr15	36848051	36849827	chr33	163800	165601	93.3	nala
chr15	39727458	39728531	chr23	26983077	26984118	90.4	nala
chr15	39727476	39729448	chr23	38662811	38665108	93.9	nala
chr15	39727478	39729456	chr23	46865443	46867213	91.2	nala
chr15	56236471	56237846	chr23	30754350	30755680	92.2	nala
chr15	59074541	59076338	chr23	46865489	46867216	91.6	nala
chr15	59074561	59076337	chr23	38662816	38665388	94.8	nala
chr15	61914394	61916166	chr23	46865423	46867207	90.8	nala
chr15	61914408	61916164	chr7	68393699	68395611	94.8	nala
chr15	64468093	64473354	chr23	75826	80199	92.6	nala
chr15	189	6881	chr24	152277	166003	92.9	nala
chr15	5047	13757	chr24	144347	166003	91.6	nala
chr15	11578	46982	chr24	143533	166001	93.1	nala
chr15	44782	88448	chr24	143533	166001	93.2	nala
chr15	50952	63298	chr24	637634	650982	92.5	nala
chr15	66350	103293	chr24	565620	642576	90.3	nala
chr15	67451	103198	chr24	143554	153823	94.5	nala
chr15	8613502	8630049	chr24	48418710	48438222	94.1	nala
chr15	18376554	18378592	chr24	9665747	9667627	97.8	nala
chr15	34489450	34490552	chr24	18714660	18715729	90.9	nala
chr15	42553062	42554411	chr24	21649708	21651077	91.4	nala
chr15	5664	11346	chr25	704968	708832	90.4	nala
chr15	11460	48476	chr25	703976	707856	97.7	nala
chr15	25899	30887	chr25	45770	49971	92.7	nala
chr15	25932	43551	chr25	701357	710765	92.9	nala
chr15	39130	47631	chr25	45770	54732	94.9	nala
chr15	44665	89723	chr25	703976	707856	97.6	nala
chr15	65967	89219	chr25	701357	707195	95.6	nala
chr15	475550	477894	chr27	14400022	14401404	92.7	nala
chr15	7627942	7629702	chr25	8563400	8565138	91.2	nala
chr15	7627943	7629708	chr25	39875424	39877184	97.7	nala
chr15	7627946	7629707	chr25	4578618	4580606	92.4	nala
chr15	10993584	10994899	chr25	22557551	22559174	93.1	nala
chr15	29454336	29456100	chr25	4578618	4580606	92.3	nala
chr15	36848044	36849837	chr25	14943442	14945269	92.7	nala
chr15	36848060	36849825	chr25	32660707	32663581	93.9	nala
chr15	36848061	36849812	chr25	778074	779913	90.3	nala
chr15	39727480	39729450	chr25	8563423	8565138	90.4	nala
chr15	39727488	39729470	chr25	4578618	4580621	91.4	nala
chr15	39727491	39729457	chr25	37488606	37490349	94.9	nala
chr15	39727494	39729469	chr25	39875433	39877197	96.5	nala
chr15	44407852	44412871	chr25	31911482	31912622	99	nala
chr15	59074535	59076327	chr25	8563398	8565136	90.7	nala
chr15	59074556	59076335	chr25	4578606	4580607	92.1	nala
chr15	59074571	59076344	chr25	37488606	37490357	95.3	nala
chr15	61914404	61916165	chr25	4578607	4580600	90.6	nala
chr15	61914418	61916163	chr25	37488606	37490339	94.2	nala
chr15	61914421	61916166	chr25	39875433	39877178	96.5	nala
chr15	64461985	64468064	chr25	589620	619079	95	nala
chr15	188	105944	chr26	183823	334323	92.3	nala
chr15	19576	43506	chr26	590332	604379	97.5	nala
chr15	60984	66775	chr26	590345	603917	94.4	nala
chr15	8615495	8630524	chr26	40139253	40147641	97.3	nala
chr15	8617025	8632229	chr26	339256	365355	90.9	nala
chr15	8617025	8624431	chr26	521039	523394	95.5	nala
chr15	15188791	15190139	chr26	10133898	10135286	90.3	nala
chr15	19105463	19107571	chr26	17217822	17219955	97.4	nala
chr15	36848062	36849799	chr26	25636831	25638911	92.3	nala
chr15	64462008	64468061	chr26	523966	539407	97.6	nala
chr15	64481167	64486230	chr26	40140650	40142411	93	nala
chr15	189	7513	chr27	46100532	46166725	95	nala
chr15	19479	70117	chr27	46099461	46166725	97.3	nala
chr15	99410	102533	chr27	46097150	46101601	90	nala
chr15	734066	737093	chr27	36196490	36199443	94.1	nala
chr15	10993556	10994869	chr27	6043296	6044594	90.6	nala
chr15	13636082	13637432	chr27	9655570	9656926	92.2	nala
chr15	13636084	13637449	chr27	43054846	43058964	92	nala
chr15	13636089	13637382	chr27	1006581	1010127	96.5	nala
chr15	15350884	15352231	chr27	38656979	38659091	93.8	nala
chr15	29454333	29456102	chr5	24285031	24290506	96.9	nala
chr15	29859953	29861452	chr27	22863626	22867025	98.9	nala
chr15	36848040	36849826	chr27	31718275	31720063	92	nala
chr15	36848059	36849845	chr27	16931440	16938727	91.7	nala
chr15	36848063	36849817	chr27	37905537	37907331	94.5	nala
chr15	36848070	36849830	chr27	37585844	37588165	91.5	nala
chr15	56236469	56237960	chr27	6543264	6544739	91.3	nala
chr15	59074502	59076334	chr27	43338800	43340728	97.9	nala
chr15	61914389	61916166	chr27	43338921	43340723	96.4	nala
chr15	39130	47627	chr28	140612	146986	93.7	nala
chr15	72605	89066	chr28	34881	146985	94.2	nala
chr15	475551	477216	chr28	6314139	6315660	91.8	nala
chr15	7627970	7629708	chr28	6585345	6587479	94.7	nala
chr15	8616003	8630510	chr28	41532351	41547169	94.5	nala
chr15	29454347	29456093	chr28	6585326	6587187	94.8	nala
chr15	36848053	36849827	chr28	12807753	12809543	94.1	nala
chr15	36848059	36849825	chr28	6393894	6395648	92.3	nala
chr15	38493555	38495887	chr28	15696190	15701510	97.6	nala
chr15	39727499	39729453	chr28	6585326	6587192	93.7	nala
chr15	59074579	59076337	chr28	6585326	6587481	94.6	nala
chr15	61914439	61916164	chr28	6585345	6587187	93.3	nala
chr15	31493	89904	chr29	42394667	42416121	92.8	nala
chr15	50952	89723	chr29	42390168	42409821	94.6	nala
chr15	71872	86697	chr29	42908756	42929969	92.5	nala
chr15	72826	86696	chr29	42673791	42700281	92.9	nala
chr15	72826	86603	chr29	42728645	42755111	92.5	nala
chr15	73250	86603	chr29	42639464	42652685	95.1	nala
chr15	73820	86696	chr29	42600969	42607741	93.2	nala
chr15	100198	103198	chr29	42375627	42395447	95.7	nala
chr15	475550	477710	chr29	6332962	6334322	92.1	nala
chr15	790575	795596	chr29	28758316	28759390	96.3	nala
chr15	3033689	3041605	chr29	31959579	31962958	97.8	nala
chr15	7627940	7629706	chr29	26294825	26298140	98	nala
chr15	8614446	8624963	chr29	41916980	41922555	98.2	nala
chr15	8616211	8618133	chr29	42651294	42662879	92.9	nala
chr15	8616269	8618133	chr29	42606411	42628493	93.8	nala
chr15	10993550	10994877	chr29	8851906	8853205	90.3	nala
chr15	13636073	13637449	chr29	1814502	1816318	91.1	nala
chr15	13829485	13833789	chr29	641558	645960	95	nala
chr15	20081643	20084474	chr29	11108986	11111895	94.8	nala
chr15	29454333	29456099	chr29	26296609	26298140	98	nala
chr15	33785616	33786897	chr29	25561990	25563366	92	nala
chr15	33818666	33820657	chr29	33251860	33252979	99.2	nala
chr15	36848063	36849825	chr38	917435	919192	92.4	nala
chr15	39727485	39729483	chr29	26296609	26298604	96.6	nala
chr15	59074565	59076347	chr29	26296609	26298594	97.8	nala
chr15	61914412	61916324	chr29	26296609	26298593	95.8	nala
chr15	64461985	64464007	chr29	42795562	42799065	93.3	nala
chr15	64461991	64466291	chr29	42630519	42635134	96.6	nala
chr15	64481167	64485766	chr29	42607058	42628491	95.6	nala
chr15	64481169	64485768	chr29	42646294	42653823	96.1	nala
chr15	180	103402	chr3	12057	172992	92.5	nala
chr15	212	2323	chr3	31293689	31302658	90.1	nala
chr15	39457	68232	chr3	8837	91810	94.1	nala
chr15	475554	477209	chr3	10114200	10115616	91.7	nala
chr15	475555	477219	chr3	92619992	92623006	93.1	nala
chr15	790584	795991	chr3	36192151	36193273	98.8	nala
chr15	3033681	3041603	chr3	71867716	71869903	98.4	nala
chr15	7627944	7629713	chr7	68393704	68396266	96.2	nala
chr15	7627944	7629715	chr3	76895291	76897081	96.7	nala
chr15	7628664	7629709	chr3	29887636	29889020	90	nala
chr15	8617351	8630576	chr3	92589716	92604799	95.4	nala
chr15	8698295	8700001	chr3	91794	92905	90.1	nala
chr15	10993572	10994872	chr3	40018993	40020331	91.4	nala
chr15	10993573	10994847	chr3	33818894	33821349	92.3	nala
chr15	11323335	11324642	chr3	26011118	26018639	99.5	nala
chr15	13636083	13637449	chr8	61569376	61570697	92.8	nala
chr15	17337533	17345935	chr3	31874268	31878774	91.9	nala
chr15	29454171	29456099	chr3	67456065	67457816	94.5	nala
chr15	29454174	29456101	chrX	104421848	104430067	96.1	nala
chr15	29454328	29456099	chr3	76895285	76897072	96.7	nala
chr15	29454332	29456100	chr5	88277825	88279626	92.1	nala
chr15	33818379	33820657	chr3	29004099	29005695	98.1	nala
chr15	35550081	35560008	chr3	12255437	12258354	98	nala
chr15	39727480	39729459	chr3	37761529	37763290	94.3	nala
chr15	39727481	39729455	chr31	23050068	23051864	93.7	nala
chr15	39727481	39729456	chr3	76895286	76897074	96.2	nala
chr15	39727482	39729454	chr31	26875841	26877993	93.4	nala
chr15	39727484	39729456	chr3	92870590	92872332	94.6	nala
chr15	42658365	42660552	chr3	35170316	35172208	92	nala
chr15	51682359	51686097	chr3	17308314	17310508	96.4	nala
chr15	59074549	59076333	chr3	32460438	32462204	95.1	nala
chr15	59074550	59076334	chr3	67456062	67457817	94.3	nala
chr15	59074553	59076335	chr3	76895278	76897074	96.7	nala
chr15	59074555	59076412	chr3	37761524	37763439	93.5	nala
chr15	59074564	59076335	chr3	92870590	92872332	94.9	nala
chr15	61914400	61916166	chr4	11120301	11122268	95.2	nala
chr15	61914405	61916163	chr7	71042852	71045410	95.1	nala
chr15	61914413	61916164	chr3	41357673	41359406	93.7	nala
chr15	61914413	61916166	chr3	92870592	92872326	93.6	nala
chr15	64461987	64473350	chr3	183998	193353	95	nala
chr15	64484954	64489383	chr3	92589716	92591472	94.4	nala
chr15	189	68354	chr30	490571	584413	95.2	nala
chr15	19579	89723	chr30	381319	499122	91.4	nala
chr15	20613	70117	chr30	514892	552505	91.3	nala
chr15	25958	62528	chr30	814742	871824	94.1	nala
chr15	39188	103198	chr30	814742	871825	95.9	nala
chr15	39457	69068	chr30	377628	464578	93.3	nala
chr15	60067	103202	chr30	532923	547353	96.8	nala
chr15	67516	102419	chr30	530940	535063	96.1	nala
chr15	71883	86276	chr30	315023	336605	94.1	nala
chr15	72607	83587	chr30	139617	151809	90.2	nala
chr15	83758	86696	chr30	7951	9867	94.3	nala
chr15	89226	103682	chr30	476482	493472	90.3	nala
chr15	475553	477709	chr30	20371898	20373479	92.8	nala
chr15	475554	477707	chr30	31742313	31743675	92.6	nala
chr15	8614446	8624694	chr30	41163639	41180056	93.3	nala
chr15	8698238	8701205	chrUn_VSDE02000380.1	44353	55430	92.1	nala
chr15	10993571	10994868	chr30	3435488	3436771	93	nala
chr15	12689022	12690436	chr30	1631616	1633496	97.5	nala
chr15	29454337	29456101	chr30	6720428	6722122	95	nala
chr15	35502549	35504502	chr30	18682539	18684266	94.1	nala
chr15	36847990	36849815	chr30	29478248	29480115	90.4	nala
chr15	36848038	36849830	chr30	17058053	17059861	93.6	nala
chr15	39727489	39729470	chr30	6720428	6722136	93.9	nala
chr15	55276269	55279203	chr30	21680758	21693900	97.2	nala
chr15	59074569	59076372	chr30	6720428	6722165	94.4	nala
chr15	61914416	61916166	chr30	6720428	6722116	93.9	nala
chr15	64484471	64489383	chr30	41172246	41174468	94	nala
chr15	173	10496	chr31	1130931	1150830	90.3	nala
chr15	173	102020	chr31	1358022	1556443	92	nala
chr15	185	105077	chr31	1513242	1604978	92.7	nala
chr15	513	22376	chr31	1766777	1797641	94.2	nala
chr15	1512	70117	chr31	1097785	1149012	93.4	nala
chr15	11376	103687	chr31	1267260	1392288	94.6	nala
chr15	12630	62426	chr31	646892	686085	91.7	nala
chr15	20761	62528	chr31	1766777	1797634	94.8	nala
chr15	23184	103402	chr31	1262013	1296311	94.9	nala
chr15	37781	72707	chr31	644459	657250	96.8	nala
chr15	41522	43533	chr31	1149012	1150841	94.4	nala
chr15	46084	103875	chr31	1102256	1117231	91	nala
chr15	48449	103201	chr31	1125334	1144064	96.6	nala
chr15	68439	102419	chr31	1122718	1131982	94.6	nala
chr15	70410	86696	chr31	302715	321457	93.4	nala
chr15	71408	103201	chr31	1660549	1797638	93.1	nala
chr15	475554	477712	chr31	18154550	18155904	91.4	nala
chr15	4743841	4759383	chr31	22114373	22115776	97.9	nala
chr15	7627616	7629709	chr31	15520862	15522961	93.8	nala
chr15	8624669	8630563	chr31	41145739	41151295	95.1	nala
chr15	8698765	8701203	chr31	1477945	1522383	92.1	nala
chr15	13636090	13637449	chr31	15956525	15957921	92.8	nala
chr15	29454176	29456102	chr33	24635159	24642169	97.5	nala
chr15	36848036	36849823	chr31	6177406	6179164	93.3	nala
chr15	36848057	36849818	chr31	15664083	15665875	94.4	nala
chr15	36848061	36849846	chr31	12348139	12349928	91.9	nala
chr15	39696079	39697393	chr31	35268938	35271765	93.7	nala
chr15	39727486	39729484	chr31	15521183	15522988	93.3	nala
chr15	59074541	59076365	chr31	26875820	26878025	93.6	nala
chr15	59074560	59076337	chr31	23050067	23051867	94.9	nala
chr15	59074566	59076334	chr31	15521183	15522959	94.9	nala
chr15	61914402	61916146	chr31	26875834	26877970	93.5	nala
chr15	61914407	61916164	chr31	23050067	23051857	93.7	nala
chr15	61914413	61916163	chr31	15521183	15522951	93.8	nala
chr15	512	2316	chr32	56512	58011	91.1	nala
chr15	37784	47627	chr32	39239868	39249762	93.5	nala
chr15	7627564	7629694	chr32	8788908	8791214	94.2	nala
chr15	7628252	7629706	chr32	27499751	27501185	95.4	nala
chr15	18631093	18632716	chr32	33972649	33974271	99	nala
chr15	29454334	29456087	chr32	8789255	8791214	95.3	nala
chr15	29454645	29456099	chr32	27499751	27501185	95.3	nala
chr15	36848060	36849817	chr32	13547817	13549604	92.1	nala
chr15	36848064	36849829	chr32	28114909	28116657	92	nala
chr15	36848075	36849849	chr32	18019959	18021861	91.8	nala
chr15	39727486	39729451	chr32	8789255	8791223	94.3	nala
chr15	39728000	39729454	chr32	27499751	27501185	94.4	nala
chr15	59074566	59076379	chr32	8789255	8791266	94.7	nala
chr15	59074880	59076337	chr32	27499751	27501189	95.2	nala
chr15	61914413	61916176	chr32	8789255	8791231	94.1	nala
chr15	61914713	61916163	chr32	27499751	27501178	94	nala
chr15	7627930	7629685	chr33	6174997	6176789	97.6	nala
chr15	7627950	7629707	chr33	24639780	24642167	97.8	nala
chr15	29454105	29456078	chr33	6174986	6176789	97.1	nala
chr15	29454177	29456097	chr6	62631116	62633232	95.3	nala
chr15	33818664	33820657	chr33	1966703	1967817	98.3	nala
chr15	35502545	35504539	chr33	23621446	23623406	93.1	nala
chr15	39727461	39729434	chr33	6174923	6176790	96.7	nala
chr15	39727479	39729452	chr33	9708146	9709728	91.8	nala
chr15	39727492	39729455	chr33	24639780	24642167	96.8	nala
chr15	44809140	44812234	chr33	15102522	15105459	93.5	nala
chr15	56236450	56237960	chr33	20801172	20802669	90.3	nala
chr15	59074528	59076336	chr33	24635138	24642169	96.8	nala
chr15	59074554	59076332	chr33	9708141	9709729	92.2	nala
chr15	59074569	59076312	chr33	6175042	6176789	98.1	nala
chr15	61914416	61916149	chr33	6175042	6176789	96.4	nala
chr15	61914419	61916166	chr33	24639780	24641570	96.1	nala
chr15	64461985	64466319	chr33	80947	82063	93.6	nala
chr15	15	105230	chr34	42694032	42950964	97.1	nala
chr15	173	103687	chr34	42491144	42637837	94.7	nala
chr15	180	103398	chr34	42521862	42933455	96	nala
chr15	188	23551	chr34	120936	146668	94.8	nala
chr15	189	9528	chrUn_VSDE02000380.1	39239	60164	95.3	nala
chr15	189	103402	chr34	42847709	43126379	95.9	nala
chr15	5042	26099	chr34	42464594	42512508	92.4	nala
chr15	11383	102020	chr34	42462980	42564990	95.8	nala
chr15	20433	64363	chr34	121293	146672	95.2	nala
chr15	24934	42368	chr34	42456937	42466215	92.6	nala
chr15	37781	103875	chr34	42456936	42493877	92.7	nala
chr15	60198	103292	chr34	120392	145732	94.6	nala
chr15	86722	105132	chr34	43003904	43030643	93.8	nala
chr15	100026	103687	chr34	42995366	42999697	90.4	nala
chr15	474148	477218	chr34	26567565	26569180	91	nala
chr15	8615512	8630479	chr34	42348031	42360958	95.3	nala
chr15	8617025	8624210	chrUn_VSDE02000243.1	134305	136754	94.5	nala
chr15	8654462	8685170	chr34	12230683	12244045	95.8	nala
chr15	8654462	8665903	chr34	12570256	12593748	94.5	nala
chr15	8663372	8666175	chr34	12562885	12565189	90	nala
chr15	8663570	8678597	chr34	12580967	12593470	90.1	nala
chr15	8676949	8680409	chr34	12562885	12566823	92.5	nala
chr15	8698238	8700470	chr34	42574762	42583976	92.2	nala
chr15	8698359	8702065	chr34	42886535	42918384	96.6	nala
chr15	8698454	8700001	chr34	42840430	42856054	96.1	nala
chr15	10993572	10994832	chr34	17480328	17481587	93	nala
chr15	10993575	10994848	chr34	30962939	30964191	90.4	nala
chr15	13636087	13637449	chr34	19238515	19240167	91	nala
chr15	17180098	17192272	chr34	12567278	12589526	92.5	nala
chr15	17189146	17192261	chr34	12487275	12495990	93.6	nala
chr15	29453045	29456093	chr34	1349486	1351471	97	nala
chr15	35502551	35503714	chr34	19361491	19362632	93.8	nala
chr15	35866152	35867425	chrX	30793357	30794611	94	nala
chr15	36848043	36849834	chr34	6871130	6872933	92.4	nala
chr15	36848049	36849837	chr34	35543474	35545615	93.7	nala
chr15	39727477	39729448	chr34	1349694	1351471	97.8	nala
chr15	39727481	39729457	chr34	31659583	31661348	97.1	nala
chr15	42826424	42830507	chr34	12580491	12594424	94.2	nala
chr15	42827588	42840508	chr34	12365083	12371260	90.1	nala
chr15	42831147	42840646	chr34	12220194	12231027	93.4	nala
chr15	42831155	42834823	chr34	12246447	12248002	92.9	nala
chr15	59074557	59076327	chr34	1349695	1351471	99.5	nala
chr15	59074561	59076335	chr34	31659583	31661347	98.3	nala
chr15	61914128	61916166	chr34	31658225	31661341	95.9	nala
chr15	61914403	61916165	chr34	1349693	1351472	97.3	nala
chr15	64461987	64463987	chrUn_VSDE02000243.1	159935	163717	94.8	nala
chr15	72605	86275	chr35	133317	146363	90.4	nala
chr15	7627954	7629707	chr35	26681930	26685045	98.1	nala
chr15	29454104	29456102	chr35	26681903	26685047	97.4	nala
chr15	35866273	35867423	chr35	5402957	5404148	95.9	nala
chr15	39727496	39729452	chr35	26681930	26684202	97.3	nala
chr15	59074576	59076339	chr35	26681930	26685050	97.9	nala
chr15	61914423	61916165	chr35	26681930	26684199	96.5	nala
chr15	15	30394	chr36	31892622	32020858	96	nala
chr15	15	101214	chr36	32115727	32212744	95	nala
chr15	15	69696	chr36	32341391	32638016	97	nala
chr15	15	36859	chr36	37503034	37598487	95.8	nala
chr15	15	66581	chr36	33905307	34146082	96.2	nala
chr15	15	9440	chr36	34217582	34230893	92.8	nala
chr15	15	103198	chr36	34253858	34492300	96	nala
chr15	15	69422	chr36	36963564	37078924	94.3	nala
chr15	15	103684	chr36	38210407	38445317	96.3	nala
chr15	15	41529	chr36	38389143	38583650	96.4	nala
chr15	169	30613	chr36	35614351	35722368	95.5	nala
chr15	170	30380	chr36	37005875	37138337	95.2	nala
chr15	171	42287	chr36	33738228	33930854	97.2	nala
chr15	173	22593	chr36	31922169	32026388	96.4	nala
chr15	173	2310	chr36	32184629	32214903	97.8	nala
chr15	173	48551	chr36	32560682	32639454	94.5	nala
chr15	173	27830	chr36	32586816	32643976	95.3	nala
chr15	173	103394	chr36	32694397	32854298	94.1	nala
chr15	173	17265	chr36	33004074	33053694	93.6	nala
chr15	173	9528	chr36	34759355	34774372	93.2	nala
chr15	173	103224	chr36	34433110	34611617	96.2	nala
chr15	173	43533	chr36	34538474	34667983	95.9	nala
chr15	173	49029	chr36	35242153	35413753	96.4	nala
chr15	173	89903	chr36	35813181	35879761	93.9	nala
chr15	173	13158	chr36	36521973	36624815	94.7	nala
chr15	173	15151	chr36	37170607	37212953	90.6	nala
chr15	173	101806	chr36	37722568	37878759	96.4	nala
chr15	173	30085	chr36	37751902	37911871	95.1	nala
chr15	173	70117	chr36	37766726	38097150	97.2	nala
chr15	173	69425	chr36	38495502	38695696	91.2	nala
chr15	174	103198	chr36	35074110	35372005	97	nala
chr15	177	103206	chr36	38358093	38536872	90.8	nala
chr15	182	70117	chr36	36585111	36800291	97.9	nala
chr15	187	63298	chr36	31460313	31586583	95.5	nala
chr15	187	103231	chr36	33507677	33728402	94.4	nala
chr15	187	103398	chr36	36813853	37068069	96.7	nala
chr15	188	9528	chr36	32961450	32975475	93.5	nala
chr15	188	102524	chr36	33149553	33237760	95.4	nala
chr15	188	69498	chr36	33858368	34004118	95.4	nala
chr15	188	103204	chr36	35527185	35715464	95	nala
chr15	188	100279	chr36	36648333	36975299	97.6	nala
chr15	188	17266	chr36	38103038	38118601	91.5	nala
chr15	189	102014	chr36	31627514	31744952	95.8	nala
chr15	189	63415	chr36	32739617	32896284	95.7	nala
chr15	189	103204	chr36	33189435	33452520	96.8	nala
chr15	189	88477	chr36	33620220	33748059	92.6	nala
chr15	189	69693	chr36	34798471	35098166	96	nala
chr15	189	88474	chr36	34982630	35208278	94	nala
chr15	189	68341	chr36	35172135	35406371	95.7	nala
chr15	189	103394	chr36	36461681	36611841	95.2	nala
chr15	189	42372	chr36	37035995	37192334	96	nala
chr15	189	68908	chr36	38063652	38115954	93.3	nala
chr15	189	69702	chr36	38686007	38755559	91.6	nala
chr15	190	103197	chr36	34298078	34595784	95.2	nala
chr15	942	103293	chr36	34735360	35003771	92.7	nala
chr15	3436	103716	chr36	31876790	32014180	95.8	nala
chr15	3436	103293	chr36	32325516	32562926	97.1	nala
chr15	3436	66458	chr36	37488742	37619112	94.8	nala
chr15	3452	20458	chr36	33413864	33460927	90.4	nala
chr15	3452	103293	chr36	36472896	36816781	95.6	nala
chr15	5042	89903	chr36	32948575	33053694	91.2	nala
chr15	5042	103293	chr36	34209792	34316785	96.9	nala
chr15	5043	36859	chr36	37049552	37212339	95.9	nala
chr15	5650	29011	chr36	32923121	33010365	94.6	nala
chr15	5651	46616	chr36	37743834	37951461	95.4	nala
chr15	5662	49028	chr36	38618224	38718406	93.7	nala
chr15	5667	102419	chr36	37666676	37752953	93.4	nala
chr15	5707	22375	chr36	32124427	32214906	96	nala
chr15	5708	36859	chr36	38470819	38633863	96.9	nala
chr15	7839	103199	chr36	32919724	33038492	96.7	nala
chr15	9100	103293	chr36	31872278	31910878	93.3	nala
chr15	11395	103682	chr36	38193279	38361090	95	nala
chr15	11558	41522	chr36	37665679	37698218	90.8	nala
chr15	11571	69316	chr36	37461426	37515304	91.8	nala
chr15	11590	41522	chr36	36446008	36488486	90	nala
chr15	13383	70130	chr36	31411308	31571314	95.2	nala
chr15	13446	39809	chr36	32592026	32643976	96.1	nala
chr15	13853	49030	chr36	35622629	35725094	96.2	nala
chr15	14570	50950	chr36	38097324	38118620	90	nala
chr15	17443	102249	chr36	35811634	35869237	93.2	nala
chr15	19483	103875	chr36	32114626	32153074	92.7	nala
chr15	20854	103398	chr36	38443066	38688389	96.1	nala
chr15	21463	62528	chr36	32198081	32214900	93.8	nala
chr15	21658	100972	chr36	37455312	37488031	96.1	nala
chr15	23521	69704	chr36	33342896	33456075	94.8	nala
chr15	25287	89219	chr36	37663451	37700719	93.7	nala
chr15	25928	102020	chr36	36444354	36504955	93.9	nala
chr15	28504	102491	chr36	37047487	37213503	96.1	nala
chr15	28560	103718	chr36	33751461	34041133	95.3	nala
chr15	28691	68611	chr36	31935999	32020032	95.4	nala
chr15	28948	103398	chr36	33746203	34016498	95.8	nala
chr15	29677	48476	chr36	34557694	34667005	96	nala
chr15	29713	102391	chr36	38344638	38480390	95.8	nala
chr15	30380	88455	chr36	31411310	31476547	96.4	nala
chr15	36858	70117	chr36	35212135	35408304	97.8	nala
chr15	37691	103681	chr36	37804696	37957631	96	nala
chr15	37709	103706	chr36	32153141	32199741	92.9	nala
chr15	37743	103202	chr36	37738992	37780258	93	nala
chr15	37778	69704	chr36	37528392	37597849	95.7	nala
chr15	39130	103293	chr36	37855158	38106358	94.5	nala
chr15	39503	103682	chr36	37512284	37545047	94.6	nala
chr15	41054	60206	chr36	33415144	33460976	90.4	nala
chr15	41522	68668	chr36	33953005	34120230	96.6	nala
chr15	41843	60964	chr36	38723418	38774521	90.8	nala
chr15	44586	103293	chr36	36726378	36966037	95.5	nala
chr15	44608	70117	chr36	34562203	34666157	95.3	nala
chr15	44663	102538	chr36	31467974	31498147	91.1	nala
chr15	44663	103232	chr36	37665579	37696032	92.7	nala
chr15	44793	67569	chr36	37011527	37097145	96.9	nala
chr15	44793	103293	chr36	37757555	37808104	95.2	nala
chr15	45747	103875	chr36	37490160	37505541	91.6	nala
chr15	46416	70123	chr36	33928866	34121763	98.4	nala
chr15	47949	69425	chr36	35677452	35722368	95.7	nala
chr15	61354	89903	chr36	37542199	37553042	93.3	nala
chr15	65993	103687	chr36	31552505	31564152	94	nala
chr15	67245	89904	chr36	32605404	32610143	95.1	nala
chr15	67414	103197	chr36	34627207	34661213	95.2	nala
chr15	68405	103398	chr36	35005812	35197222	96.2	nala
chr15	71871	75287	chr36	38848174	38851562	91.7	nala
chr15	86722	101858	chr36	32845671	32893724	96.2	nala
chr15	86722	100263	chr36	34045865	34139454	98.2	nala
chr15	86724	103199	chr36	38380617	38461964	97.3	nala
chr15	88104	103688	chr36	33865705	33908309	97.1	nala
chr15	88517	103402	chr36	31570730	31586864	92.8	nala
chr15	88580	102028	chr36	34082571	34109433	95.8	nala
chr15	88580	103718	chr36	38716603	38736926	94.8	nala
chr15	89141	103394	chr36	32602547	32630825	96.6	nala
chr15	89240	103875	chr36	37951787	37986710	96.4	nala
chr15	89657	103402	chr36	34063621	34088944	96.5	nala
chr15	100294	103394	chr36	37130038	37148943	98.4	nala
chr15	100301	103291	chr36	32865514	32895227	98.1	nala
chr15	102192	103394	chr36	37103537	37109705	96.3	nala
chr15	8616411	8630251	chr36	31363416	31377682	94.6	nala
chr15	8698176	8701205	chr36	34365126	34388370	92.5	nala
chr15	8698238	8701203	chr36	35566229	35578653	92.8	nala
chr15	8698238	8701204	chrUn_VSDE02000380.1	141045	225130	97.8	nala
chr15	8698239	8702085	chr36	31944544	31958261	92.3	nala
chr15	8698239	8702065	chr36	33752950	33773588	92.7	nala
chr15	8698272	8700001	chr36	38695083	38696210	90.1	nala
chr15	8698338	8702065	chr36	33828880	33869379	97.9	nala
chr15	8698341	8702065	chr36	34441580	34461973	94.7	nala
chr15	8698348	8701203	chr36	33677063	33695421	94.2	nala
chr15	8698349	8702065	chr36	33609860	33628329	94.6	nala
chr15	8698443	8702065	chr36	31469627	31477573	91.1	nala
chr15	8698456	8701205	chr36	35378493	35404400	94.2	nala
chr15	8698751	8702065	chr36	36674202	36696278	95	nala
chr15	8698851	8700001	chr36	33207768	33215173	96.6	nala
chr15	8698904	8702085	chr36	37551050	37573845	94.4	nala
chr15	8698907	8700938	chr36	33245509	33268122	94.7	nala
chr15	8699176	8701033	chr36	32771667	32794458	95.4	nala
chr15	8699179	8701205	chr36	38312942	38342498	96	nala
chr15	8699490	8700934	chr36	33522123	33549617	97.2	nala
chr15	36848045	36849715	chr36	12032411	12035227	93.4	nala
chr15	56764560	56767893	chr36	20456770	20458713	99.3	nala
chr15	64481167	64486694	chr38	24612497	24614745	93.8	nala
chr15	64484484	64485768	chr36	38812168	38826808	96.2	nala
chr15	6458	11352	chr37	34080	40493	91.7	nala
chr15	30332	43551	chr37	37611	42685	94.6	nala
chr15	71872	86696	chr37	31214996	31232204	91.6	nala
chr15	190527	207391	chr37	562716	580537	96.2	nala
chr15	7627946	7629478	chr37	22773917	22775435	95.8	nala
chr15	13636086	13637448	chr37	9629936	9631455	94.2	nala
chr15	29454177	29455871	chr37	22773908	22775435	95.9	nala
chr15	29454329	29456101	chr37	16725696	16727451	91.2	nala
chr15	33818660	33820657	chr37	7053027	7054174	97.6	nala
chr15	35502543	35504012	chr37	9902710	9904122	93.6	nala
chr15	39727479	39729226	chr37	22773908	22775435	94.8	nala
chr15	39727480	39729454	chr37	16725695	16727449	91.3	nala
chr15	59074554	59076337	chr37	16725689	16727453	91.1	nala
chr15	59074555	59076105	chr37	22773903	22775435	95.8	nala
chr15	61914394	61916164	chr37	16725682	16727443	90.2	nala
chr15	61914401	61915943	chr37	22773902	22775435	94.6	nala
chr15	60071	89903	chr38	9179	26214	95.2	nala
chr15	10993574	10994848	chr38	24720875	24722148	92	nala
chr15	13636085	13637447	chr38	16013551	16014913	92.2	nala
chr15	13636088	13637449	chr38	4132176	4133529	90	nala
chr15	18656875	18664624	chr38	6579158	6581304	96.8	nala
chr15	36848090	36849837	chr38	7746056	7748749	92.3	nala
chr15	42658365	42660363	chr38	15910223	15911789	93	nala
chr15	61577866	61586610	chr38	19122133	19123890	98.5	nala
chr15	64461985	64466338	chr38	423137	425659	93	nala
chr15	474141	477219	chr4	49516273	49517926	90.8	nala
chr15	474688	477894	chr4	67888835	67890229	90.4	nala
chr15	475554	477708	chr4	68004182	68005638	90.6	nala
chr15	7627945	7629713	chr4	1541329	1543306	96.4	nala
chr15	8613502	8626064	chr4	35493123	35512628	93.8	nala
chr15	10521430	10522452	chr4	66830041	66844695	99.5	nala
chr15	13636085	13637448	chr4	45375253	45376595	91.4	nala
chr15	13636089	13637448	chr4	19463940	19465697	91.4	nala
chr15	29454177	29456104	chr4	11120307	11122277	96.7	nala
chr15	29454333	29456100	chr4	1541327	1543300	96.5	nala
chr15	36848052	36849841	chr4	2712472	2714248	92.8	nala
chr15	36848062	36849818	chr4	68063787	68065569	94.6	nala
chr15	36848066	36849817	chr4	38141705	38144793	93.3	nala
chr15	36848070	36849832	chrX	68618396	68623350	93.6	nala
chr15	36848070	36849853	chr4	88849255	88851031	92.7	nala
chr15	39727479	39729460	chr4	11120307	11122278	95.2	nala
chr15	39727485	39729455	chr4	1541327	1543300	95.3	nala
chr15	42847556	42854770	chr4	35528753	35545813	91.2	nala
chr15	53034890	53036280	chr4	73696075	73698766	95.4	nala
chr15	59074557	59076353	chr4	11120305	11122292	96.5	nala
chr15	59074565	59076333	chr4	1541327	1543299	96.4	nala
chr15	61914401	61916164	chr4	1541316	1543293	93.9	nala
chr15	64481167	64489384	chr4	35501407	35503646	92.8	nala
chr15	475554	477213	chr5	65102333	65103860	90.4	nala
chr15	475555	477221	chr5	62596872	62598266	92.3	nala
chr15	475569	477220	chr5	75405648	75407012	92.7	nala
chr15	7627934	7629704	chr5	88277817	88279623	91.9	nala
chr15	8632230	8635020	chr5	214445	217180	93.7	nala
chr15	29454175	29456100	chr5	29258119	29259870	95.8	nala
chr15	29454332	29456329	chr5	70285539	70287343	98.3	nala
chr15	33785616	33786862	chr5	24628643	24629907	94.9	nala
chr15	36667711	36669016	chr5	32764243	32768295	98.5	nala
chr15	36848048	36850297	chr5	36366531	36368708	92.2	nala
chr15	39312083	39314943	chr5	81035820	81038521	94.7	nala
chr15	39727464	39729469	chr5	70285354	70287325	96.8	nala
chr15	39727475	39729463	chr5	29258117	29259878	95	nala
chr15	39727484	39729455	chr5	88277825	88279626	91.7	nala
chr15	39727485	39729464	chr5	24285031	24290684	96	nala
chr15	59074559	59076335	chr5	29258121	29259871	95.9	nala
chr15	59074564	59076389	chr5	70285539	70287459	97.6	nala
chr15	59074564	59076357	chr5	88277825	88279649	91.7	nala
chr15	59074565	59076344	chr5	24285031	24290685	96.9	nala
chr15	61914411	61916163	chr5	88277825	88279618	91.3	nala
chr15	61914412	61916164	chr5	24285031	24286775	95.3	nala
chr15	64462000	64466291	chr5	13150	14572	94.5	nala
chr15	15	69425	chr6	78195733	78366556	91.3	nala
chr15	173	2323	chr6	40946190	40948120	92.6	nala
chr15	183	17447	chr6	78275353	78370028	90	nala
chr15	189	105090	chr6	78160375	78304665	96.8	nala
chr15	20433	22386	chr6	40946206	40948121	94.4	nala
chr15	25899	27973	chr6	78154844	78156914	92.8	nala
chr15	30420	49028	chr6	78285072	78367668	95.1	nala
chr15	37784	69140	chr6	78154370	78169641	95.2	nala
chr15	60191	63210	chr6	40946190	40948118	93.3	nala
chr15	221847	269541	chr6	73450644	73491699	95.8	nala
chr15	475554	477222	chr6	17145191	17147245	93.1	nala
chr15	475554	477710	chr6	36627220	36628633	91.8	nala
chr15	3033678	3041603	chr6	71379192	71381946	97.8	nala
chr15	7627944	7629704	chr6	62631123	62633232	95.4	nala
chr15	8614446	8644897	chr6	40812496	40859831	94.7	nala
chr15	8614446	8626478	chr6	78134646	78148746	94.2	nala
chr15	8617969	8630249	chr6	78119019	78131784	94.9	nala
chr15	8632230	8635025	chr6	40938405	40941156	94.2	nala
chr15	10993597	10994847	chr6	46766411	46767521	93.2	nala
chr15	13636093	13637448	chr6	77145905	77147290	90.4	nala
chr15	17240067	17252252	chr6	73481307	73491699	96.8	nala
chr15	33818662	33820657	chr6	50618109	50619265	98	nala
chr15	35866272	35867423	chr6	7212917	7223128	98.9	nala
chr15	36848166	36849855	chr6	56313338	56315703	92.1	nala
chr15	39727466	39729447	chr6	62629441	62632972	94.3	nala
chr15	59074552	59076331	chr6	62631109	62633232	95.3	nala
chr15	64461987	64463988	chr6	78210778	78238229	95.3	nala
chr15	64485558	64489383	chr6	78118986	78120080	93.6	nala
chr15	174	9528	chr7	15780	28130	92.8	nala
chr15	4861	75117	chr7	1673	140362	93.9	nala
chr15	29594	103266	chr7	1679	17755	94.8	nala
chr15	47088	101933	chr7	9434	53934	93.3	nala
chr15	190222	207391	chr7	81401398	81425444	96.4	nala
chr15	475552	477221	chr7	39543440	39547059	92	nala
chr15	7627852	7629705	chr7	37326186	37328094	96.6	nala
chr15	8632291	8634813	chr7	81309546	81311870	90.7	nala
chr15	10993560	10994828	chr7	25950222	25954267	92.9	nala
chr15	10993692	10994868	chr7	71785530	71786887	93.3	nala
chr15	12689021	12691022	chr7	73534011	73535935	95.9	nala
chr15	13830835	13833289	chr7	47201310	47203787	91.5	nala
chr15	18376551	18378591	chr7	68485143	68486345	99.9	nala
chr15	29454103	29456100	chr7	71042833	71045418	95.9	nala
chr15	29454168	29456102	chr7	40095562	40097347	97.8	nala
chr15	29454177	29456099	chr7	10688254	10690017	95.9	nala
chr15	29454339	29456098	chr7	37326350	37328094	98.3	nala
chr15	36848047	36849831	chr7	66780011	66785943	92.4	nala
chr15	36848062	36849833	chr7	72292510	72294277	92.4	nala
chr15	36848064	36849826	chr7	65402061	65404511	92.6	nala
chr15	39727420	39729456	chr7	40095520	40097346	95.7	nala
chr15	39727421	39729475	chr7	10688186	10690038	93.9	nala
chr15	39727479	39729465	chr7	71042853	71045503	95.2	nala
chr15	39727481	39729458	chr7	68393699	68396263	95.3	nala
chr15	39727491	39729453	chr7	37326350	37328094	97.2	nala
chr15	42658374	42660565	chr7	53065952	53067723	93.3	nala
chr15	53742621	53744364	chr7	69127710	69133827	91	nala
chr15	53742636	53745117	chr7	81757206	81759208	91.9	nala
chr15	59074536	59076351	chr7	40095548	40097747	97.4	nala
chr15	59074546	59076335	chrX	32430804	32437165	96.4	nala
chr15	59074555	59076342	chr7	10688250	10690026	95.8	nala
chr15	59074571	59076332	chr7	37326350	37328094	98.5	nala
chr15	61577866	61586614	chr7	32548238	32550004	99.9	nala
chr15	61914402	61916166	chr7	10688250	10690013	94.9	nala
chr15	61914404	61916163	chr7	40095569	40097337	96.7	nala
chr15	61914418	61916166	chr7	37326350	37328091	96.2	nala
chr15	475561	477225	chr8	38738870	38740216	91	nala
chr15	7627944	7629658	chr8	56340899	56342544	91	nala
chr15	7627947	7629714	chr8	11637475	11643084	96.1	nala
chr15	9940204	9941377	chr8	62163570	62165363	92.3	nala
chr15	13636108	13637449	chr8	17999753	18001114	93	nala
chr15	15188796	15190139	chr8	72043914	72046791	96.4	nala
chr15	29454330	29456051	chr8	56340895	56342544	90.8	nala
chr15	29454337	29456102	chr8	11637475	11643079	96	nala
chr15	35502543	35504503	chr8	13844864	13847071	94.4	nala
chr15	35502549	35504539	chr8	6013417	6015151	94.1	nala
chr15	36848024	36849835	chr8	23808477	23810486	90.8	nala
chr15	36848059	36849809	chr8	22394274	22396050	92.5	nala
chr15	36848061	36849826	chr8	22674232	22675970	92.4	nala
chr15	36848564	36849834	chr8	18849294	18850565	93.6	nala
chr15	39727470	39729404	chr8	56340883	56342542	90.1	nala
chr15	40786942	40788725	chr8	72094093	72096446	94.1	nala
chr15	59074557	59076285	chr8	56340890	56342544	90.9	nala
chr15	59074569	59076336	chr8	11637475	11643079	96.2	nala
chr15	61914416	61916163	chr8	11637475	11639043	95.8	nala
chr15	64466871	64473354	chr8	30	6912	93.5	nala
chr15	71888	86696	chr9	47964	56863	90.4	nala
chr15	475550	477217	chr9	61009509	61010995	91.6	nala
chr15	3031962	3033488	chr9	38694688	38696233	94.3	nala
chr15	7627952	7629707	chr9	6889789	6892229	94.8	nala
chr15	8614447	8618129	chr9	32951	44454	94	nala
chr15	8834222	8835254	chr9	14536007	14539087	95.2	nala
chr15	10993575	10994844	chr9	57686687	57687992	93	nala
chr15	36848056	36849831	chr9	52065226	52067003	92.7	nala
chr15	36848061	36849289	chr9	15958850	15960730	92.7	nala
chr15	39727466	39729457	chr9	6889761	6892231	93.5	nala
chr15	59074561	59076358	chr9	6889776	6892253	94.1	nala
chr15	61914408	61916163	chr9	6889776	6892221	93.3	nala
chr15	181	1510	chrUn_VSDE02000219.1	208149	211851	93.7	nala
chr15	11454	30891	chrUn_VSDE02000219.1	193068	218872	93.2	nala
chr15	26033	86603	chrUn_VSDE02000219.1	192362	254659	93	nala
chr15	71746	89071	chrUn_VSDE02000219.1	123207	200888	92.1	nala
chr15	71865	86603	chrUn_VSDE02000219.1	261893	295817	94.5	nala
chr15	71886	86603	chrUn_VSDE02000219.1	429189	443610	94.7	nala
chr15	72605	86509	chrUn_VSDE02000219.1	495247	515361	92.6	nala
chr15	8614446	8618133	chrUn_VSDE02000219.1	349787	367251	92	nala
chr15	64461985	64466295	chrUn_VSDE02000219.1	12051	13821	94.1	nala
chr15	64461987	64466291	chrUn_VSDE02000219.1	134554	138925	95.5	nala
chr15	181	49028	chrUn_VSDE02000222.1	26750	57445	93.1	nala
chr15	5707	17265	chrUn_VSDE02000222.1	18897	57445	92.8	nala
chr15	19483	103217	chrUn_VSDE02000222.1	9544	47573	93	nala
chr15	60071	103223	chrUn_VSDE02000222.1	9544	29036	96	nala
chr15	8698288	8702065	chrUn_VSDE02000222.1	19316	36090	94.6	nala
chr15	173	42163	chrUn_VSDE02000225.1	19462	44632	91.3	nala
chr15	17441	102010	chrUn_VSDE02000225.1	16491	49937	95.6	nala
chr15	189	6778	chrUn_VSDE02000243.1	205536	214336	91.1	nala
chr15	11382	103877	chrUn_VSDE02000243.1	330866	415160	94.2	nala
chr15	11453	103210	chrUn_VSDE02000243.1	70360	238452	95	nala
chr15	25906	103293	chrUn_VSDE02000243.1	258932	373376	92.4	nala
chr15	26033	103400	chrUn_VSDE02000243.1	69654	207779	94.3	nala
chr15	22380	30808	chrUn_VSDE02000244.1	52803	76936	91.8	nala
chr15	37783	47016	chrUn_VSDE02000244.1	61280	75093	93.9	nala
chr15	63207	86696	chrUn_VSDE02000244.1	52803	104392	91.5	nala
chr15	71746	86696	chrUn_VSDE02000244.1	219810	235499	90.4	nala
chr15	73180	86600	chrUn_VSDE02000244.1	118254	142463	96.2	nala
chr15	73183	86603	chrUn_VSDE02000244.1	26876	43072	91.1	nala
chr15	511	22455	chrUn_VSDE02000271.1	10489	71569	90.8	nala
chr15	7514	105141	chrUn_VSDE02000271.1	93	73481	96.4	nala
chr15	173	46903	chrUn_VSDE02000272.1	148491	188686	95.2	nala
chr15	19479	69488	chrUn_VSDE02000272.1	147444	188686	93.9	nala
chr15	60071	102398	chrUn_VSDE02000272.1	147581	165340	92.9	nala
chr15	61292	103198	chrUn_VSDE02000272.1	164320	182126	97.6	nala
chr15	180	4859	chrUn_VSDE02000275.1	6932	24915	94	nala
chr15	12603	63409	chrUn_VSDE02000275.1	23	23893	95	nala
chr15	46976	105942	chrUn_VSDE02000275.1	1123	26861	96.3	nala
chr15	64461987	64463989	chrUn_VSDE02000275.1	36224	157350	95	nala
chr15	173	89637	chrUn_VSDE02000279.1	30520	122530	94.4	nala
chr15	19307	103292	chrUn_VSDE02000279.1	9575	114243	95.5	nala
chr15	8698272	8702065	chrUn_VSDE02000279.1	84978	102875	92.7	nala
chr15	8698297	8700001	chrUn_VSDE02000279.1	98841	106791	95.2	nala
chr15	5047	62421	chrUn_VSDE02000283.1	1115	50277	92.1	nala
chr15	14588	89903	chrUn_VSDE02000283.1	3177	40248	92.8	nala
chr15	28472	103277	chrUn_VSDE02000283.1	1	30094	92.8	nala
chr15	73235	102438	chrUn_VSDE02000283.1	45855	50277	95.3	nala
chr15	25899	29962	chrUn_VSDE02000287.1	40255	45751	93.7	nala
chr15	65250	66757	chrUn_VSDE02000287.1	39165	42365	93.6	nala
chr15	47624	61638	chrUn_VSDE02000292.1	125	13561	92.2	nala
chr15	70386	88578	chrUn_VSDE02000292.1	38411	56458	94.2	nala
chr15	89064	101930	chrUn_VSDE02000292.1	125	13663	97	nala
chr15	180	9528	chrUn_VSDE02000294.1	15342	52322	95.6	nala
chr15	5651	49028	chrUn_VSDE02000294.1	8289	54743	94	nala
chr15	19307	69685	chrUn_VSDE02000294.1	2689	44695	94	nala
chr15	44795	89903	chrUn_VSDE02000294.1	42392	54743	92.3	nala
chr15	48280	89219	chrUn_VSDE02000294.1	10775	45596	94.9	nala
chr15	67921	103204	chrUn_VSDE02000294.1	7775	37205	95.8	nala
chr15	39449	62434	chrUn_VSDE02000295.1	61718	68075	96.2	nala
chr15	100296	102443	chrUn_VSDE02000295.1	65293	66477	90.1	nala
chr15	189	49029	chrUn_VSDE02000296.1	3216	48877	94.7	nala
chr15	59893	100949	chrUn_VSDE02000296.1	1227	14646	94.6	nala
chr15	68899	103875	chrUn_VSDE02000296.1	30094	39907	95.2	nala
chr15	19308	62528	chrUn_VSDE02000303.1	11068	30776	93.2	nala
chr15	59894	103288	chrUn_VSDE02000303.1	11068	31091	93.7	nala
chr15	39270	46986	chrUn_VSDE02000305.1	94313	97922	93.7	nala
chr15	66075	86565	chrUn_VSDE02000305.1	94313	142668	95.6	nala
chr15	5043	60183	chrUn_VSDE02000307.1	6480	45522	90.3	nala
chr15	22369	69425	chrUn_VSDE02000307.1	344	40751	94.8	nala
chr15	61143	103682	chrUn_VSDE02000307.1	18843	36519	95.3	nala
chr15	67244	103638	chrUn_VSDE02000307.1	5391	21269	94.4	nala
chr15	74867	86696	chrUn_VSDE02000322.1	273	6151	93	nala
chr15	71744	86275	chrUn_VSDE02000325.1	139338	155797	90.8	nala
chr15	64461988	64466291	chrUn_VSDE02000325.1	53081	63222	97.7	nala
chr15	37784	86180	chrUn_VSDE02000352.1	121769	167596	93.4	nala
chr15	65935	101978	chrUn_VSDE02000352.1	122222	128025	97.6	nala
chr15	185	61454	chrUn_VSDE02000354.1	2860	80962	93.5	nala
chr15	50696	101464	chrUn_VSDE02000354.1	529	80797	94.1	nala
chr15	100026	103402	chrUn_VSDE02000354.1	2581	6481	94.2	nala
chr15	73169	86696	chrUn_VSDE02000365.1	66359	76560	94.7	nala
chr15	64484463	64485767	chrUn_VSDE02000365.1	41670	59153	95.7	nala
chr15	59893	64350	chrUn_VSDE02000371.1	12674	17772	90.4	nala
chr15	100026	103394	chrUn_VSDE02000371.1	12674	16473	95	nala
chr15	8627743	8630253	chrUn_VSDE02000378.1	3	3162	91	nala
chr15	172	105132	chrUn_VSDE02000380.1	261950	368135	93.7	nala
chr15	173	68333	chrUn_VSDE02000380.1	123801	223198	93.7	nala
chr15	173	10498	chrUn_VSDE02000380.1	178215	225129	95.2	nala
chr15	188	22423	chrUn_VSDE02000380.1	347386	445834	93.5	nala
chr15	208	103292	chrUn_VSDE02000380.1	123837	180387	95.1	nala
chr15	511	70117	chrUn_VSDE02000380.1	288228	425981	93.8	nala
chr15	3453	103197	chrUn_VSDE02000380.1	736	67072	91.4	nala
chr15	11594	103404	chrUn_VSDE02000380.1	245587	328990	94.3	nala
chr15	20969	103201	chrUn_VSDE02000380.1	164752	217563	94.1	nala
chr15	22456	37782	chrUn_VSDE02000380.1	380624	431021	96.8	nala
chr15	27951	43549	chrUn_VSDE02000380.1	184679	225679	92.1	nala
chr15	30420	63986	chrUn_VSDE02000380.1	356911	446282	96.6	nala
chr15	44663	48476	chrUn_VSDE02000380.1	222177	223954	92.1	nala
chr15	87374	103875	chrUn_VSDE02000380.1	386260	446320	95.5	nala
chr15	25899	66517	chrUn_VSDE02000387.1	220	31849	91.2	nala
chr15	39279	69414	chrUn_VSDE02000387.1	370	16377	92.3	nala
chr15	1471	20545	chrUn_VSDE02000388.1	13448	29014	97.2	nala
chr15	21556	42328	chrUn_VSDE02000388.1	13448	20314	94	nala
chr15	29619	61065	chrUn_VSDE02000388.1	20806	29010	95.5	nala
chr15	62383	70117	chrUn_VSDE02000388.1	13451	19510	92.4	nala
chr15	1471	17266	chrUn_VSDE02000398.1	25505	36676	94.8	nala
chr15	6277	49028	chrUn_VSDE02000398.1	3173	36522	93.9	nala
chr15	189	7518	chrUn_VSDE02000404.1	40541	55192	90.7	nala
chr15	189	7519	chrUn_VSDE02000404.1	63309	78098	90.6	nala
chr15	26033	101982	chrUn_VSDE02000404.1	23709	88200	92.3	nala
chr15	17445	22593	chrUn_VSDE02000407.1	10352	13832	90.9	nala
chr15	100026	103682	chrUn_VSDE02000407.1	10356	14501	94.7	nala
chr15	5662	102359	chrUn_VSDE02000410.1	371	81513	94.7	nala
chr15	189	48527	chrX	127561455	127603998	93.6	nala
chr15	26072	69425	chrX	127541616	127603422	92.4	nala
chr15	44638	100947	chrX	127542274	127572913	93.2	nala
chr15	66116	103201	chrX	127541626	127563512	93.9	nala
chr15	474142	477227	chrX	53556090	53562076	90.1	nala
chr15	474689	477710	chrX	120590675	120595293	91	nala
chr15	475557	477228	chrX	68590624	68591990	91.8	nala
chr15	475562	477228	chrX	86261887	86263290	92.6	nala
chr15	475575	477228	chrX	39736359	39737697	91.5	nala
chr15	790574	795991	chrX	61645419	61646550	98.4	nala
chr15	790577	796005	chrX	46499197	46500341	97.5	nala
chr15	7027044	7035858	chrX	90922440	90925570	97.8	nala
chr15	7627945	7629741	chrX	104421855	104430098	95.4	nala
chr15	7627947	7629750	chrX	32430827	32437208	96.2	nala
chr15	10993554	10994848	chrX	88063304	88064601	91.9	nala
chr15	10993574	10994847	chrX	42970326	42971567	93	nala
chr15	10993583	10994892	chrX	114080861	114082187	91.3	nala
chr15	13636076	13637449	chrX	65256721	65258270	91.4	nala
chr15	13636082	13637448	chrX	50237503	50238861	90.3	nala
chr15	13828635	13832710	chrX	88694996	88699623	94.1	nala
chr15	18897899	18899228	chrX	104300181	104301507	95.6	nala
chr15	20006897	20008796	chrX	16963052	16965808	92.1	nala
chr15	29454175	29456102	chrX	85215636	85219577	95.1	nala
chr15	29454332	29456353	chrX	37328274	37330902	98.3	nala
chr15	35502549	35504493	chrX	98286477	98288278	91.2	nala
chr15	36848048	36849817	chrX	31727585	31729610	92.9	nala
chr15	36848057	36849829	chrX	64728763	64730539	92.6	nala
chr15	36848060	36849852	chrX	78000432	78002200	91.2	nala
chr15	36848062	36850290	chrX	58545206	58546992	92.1	nala
chr15	36848062	36849849	chrX	70683075	70685846	91.5	nala
chr15	36848062	36849829	chrX	110232529	110234313	93.3	nala
chr15	36848063	36849833	chrX	104729427	104731200	92.9	nala
chr15	39727446	39729453	chrX	37328238	37330847	96.9	nala
chr15	39727454	39729454	chrX	104421822	104430065	94.5	nala
chr15	39727482	39729467	chrX	85217800	85219765	94.8	nala
chr15	39727784	39729457	chrX	32435515	32437166	95.5	nala
chr15	42553064	42554414	chrX	38923834	38925203	90.5	nala
chr15	42658365	42660532	chrX	93441746	93443588	92	nala
chr15	42658853	42660554	chrX	63899541	63900942	92.5	nala
chr15	48133634	48134644	chrX	56255730	56256744	93.2	nala
chr15	59074560	59076334	chrX	85215639	85219575	95.3	nala
chr15	59074563	59076331	chrX	104421851	104430063	96	nala
chr15	59074564	59076341	chrX	37328274	37330856	99.5	nala
chr15	61577866	61586609	chrX	83902118	83904052	99.3	nala
chr15	61914400	61916163	chrX	32430809	32437156	95.7	nala
chr15	61914409	61916159	chrX	85217800	85219563	93.8	nala
chr15	61914410	61916166	chrX	104421851	104430061	94.7	nala
chr15	61914411	61916166	chrX	37328274	37330844	97.4	nala
chr16	984221	992152	chr1	4599456	4617388	95.5	nala
chr16	1345476	1349564	chr16	13088081	13091094	92.1	nala
chr16	1349572	1363162	chr1	4582989	4598165	91.4	nala
chr16	13087836	13095525	chr1	4549075	4554656	91.2	nala
chr16	13461233	13465436	chr1	4582140	4585828	93.2	nala
chr16	13534833	13538608	chr1	4551873	4554418	90.3	nala
chr16	13538616	13546121	chr1	4588970	4598165	92.4	nala
chr16	13620790	13628830	chr1	4599472	4617387	93.3	nala
chr16	14578413	14580614	chr1	4552425	4554422	90.8	nala
chr16	14680610	14682883	chr1	4552425	4554418	90	nala
chr16	14714476	14722500	chr1	4599472	4617387	94.7	nala
chr16	14840032	14843959	chr15	17286547	17289978	92.8	nala
chr16	14843967	14853442	chr1	4582989	4598165	93.6	nala
chr16	14879664	14888541	chr1	4582989	4598165	93.8	nala
chr16	14914770	14923651	chr1	4582989	4598165	93.8	nala
chr16	14982916	14989779	chr1	4591495	4597867	90.7	nala
chr16	15219051	15226276	chr1	4582989	4592460	90.5	nala
chr16	15275280	15279004	chr16	13149102	13152138	90.8	nala
chr16	15279012	15290277	chr1	4582989	4598165	91.4	nala
chr16	16875485	16877267	chr1	5265792	5268775	94.4	nala
chr16	19928952	19930194	chr1	69632282	69633896	98.2	nala
chr16	22483903	22490880	chr1	4556308	4557805	92.7	nala
chr16	22604968	22638925	chr1	99819410	99833876	90.7	nala
chr16	22698221	22701227	chr1	72670390	72672079	95.7	nala
chr16	22852991	22854814	chr1	104117740	104119662	99.3	nala
chr16	22853009	22854813	chrX	70682794	70685395	95.1	nala
chr16	22853009	22854630	chr1	117237019	117238982	94.1	nala
chr16	22853010	22854832	chr1	122474131	122475910	98.4	nala
chr16	22853011	22854813	chrX	78000434	78002165	94.2	nala
chr16	22853012	22854831	chr1	103367718	103371226	95.3	nala
chr16	24663759	24670400	chr15	48232815	48233990	99.3	nala
chr16	34059897	34063449	chr1	95175310	95176824	91.9	nala
chr16	34062098	34063285	chr1	98522472	98524009	91.9	nala
chr16	34062347	34069062	chr1	117182823	117183928	92.1	nala
chr16	38803117	38804420	chr1	22272153	22273605	91.8	nala
chr16	38803140	38804404	chr16	43120980	43122249	92.6	nala
chr16	43120974	43122268	chr1	32681433	32682720	91.4	nala
chr16	43120980	43122268	chr1	22272150	22273601	91	nala
chr16	46914345	46916290	chr1	122474139	122475920	90	nala
chr16	46914357	46916289	chr1	104117730	104119521	90.1	nala
chr16	47460188	47461462	chr1	113029323	113031439	90	nala
chr16	61304929	61317924	chr1	69995876	70028111	91.3	nala
chr16	1392124	1406404	chr10	17208064	17217441	94.3	nala
chr16	4963428	4964780	chrX	70021259	70022590	94.5	nala
chr16	4963432	4964780	chr10	10000180	10001524	92.9	nala
chr16	6814540	6815709	chr23	21535859	21537254	93.9	nala
chr16	6814541	6815701	chr10	10000180	10001338	94.3	nala
chr16	10315319	10322209	chr10	17320366	17325693	90.2	nala
chr16	12592459	12594785	chr10	27639601	27642371	95.3	nala
chr16	22852870	22854769	chr10	748422	760375	97.3	nala
chr16	22853010	22854813	chrX	64728767	64730527	96.9	nala
chr16	22853019	22854355	chr10	780434	782398	94.1	nala
chr16	34062098	34063277	chr10	25454114	25455261	91.5	nala
chr16	34062098	34065676	chr10	36439577	36440928	93.2	nala
chr16	34062098	34063451	chr4	19463956	19465704	90.8	nala
chr16	34348745	34350317	chr10	10000180	10001556	92.3	nala
chr16	34348966	34350325	chr10	36990656	36992066	93.9	nala
chr16	38803140	38804412	chr10	20354016	20355305	91.7	nala
chr16	43120967	43122252	chr10	20354021	20355338	90.4	nala
chr16	46914364	46916321	chr10	746936	782398	98.1	nala
chr16	48273181	48274746	chr10	36990642	36992077	92.6	nala
chr16	48273189	48274562	chr10	10000153	10001533	90.5	nala
chr16	48871161	48890328	chr10	17325883	17342425	95.4	nala
chr16	49015144	49031613	chr10	17299583	17312564	94.8	nala
chr16	61304295	61306065	chr10	442690	456467	94.5	nala
chr16	61304416	61306065	chr10	252557	263294	92.1	nala
chr16	61314520	61317924	chr10	703498	706333	90.4	nala
chr16	4963418	4964794	chr11	6089072	6091844	96.9	nala
chr16	4963428	4964789	chrX	68590624	68591989	93.7	nala
chr16	6814540	6815701	chr4	49516726	49517926	93	nala
chr16	13672131	13677523	chr11	60707878	60709753	94.7	nala
chr16	14758546	14763829	chr11	60707878	60709716	95.9	nala
chr16	22853012	22854813	chr19	35755910	35757647	94.9	nala
chr16	26170008	26172533	chr11	4391468	4393543	92.9	nala
chr16	34348966	34350317	chr7	39543443	39547057	92.8	nala
chr16	42060991	42081137	chr11	74824284	74827404	99.5	nala
chr16	48273159	48274567	chr11	47738972	47741967	91.4	nala
chr16	48273179	48274747	chr11	6089063	6091849	95.9	nala
chr16	48273574	48274751	chr11	56403584	56404590	92.9	nala
chr16	61303252	61312263	chr11	437420	480958	95.6	nala
chr16	4963386	4964785	chr12	54906547	54907981	90.4	nala
chr16	4963432	4964795	chr8	38738870	38740225	92.1	nala
chr16	6814524	6815700	chr12	24467254	24468413	94.1	nala
chr16	6814540	6816087	chr31	18154729	18156276	94.6	nala
chr16	21201947	21205679	chr12	50022918	50024010	99.8	nala
chr16	22853012	22854767	chr7	66780295	66785923	95.8	nala
chr16	22853031	22854813	chr12	35837755	35840249	99.8	nala
chr16	27430673	27431824	chr12	15525723	15528396	99.4	nala
chr16	27432084	27433987	chr12	15478082	15480992	99	nala
chr16	34059899	34069062	chr12	40075968	40077340	91.6	nala
chr16	34062109	34063451	chr12	24380031	24381282	92.8	nala
chr16	34348754	34350316	chr12	24467254	24468605	93.4	nala
chr16	34348966	34351790	chr4	67888860	67890593	92.1	nala
chr16	38803143	38804617	chr12	41998327	41999635	91.1	nala
chr16	46914391	46916275	chr12	35837758	35840231	93.3	nala
chr16	48273181	48274568	chr12	24467239	24468599	93	nala
chr16	48273181	48274558	chr12	54906548	54907952	92.2	nala
chr16	48273193	48274550	chr12	791913	793226	92.6	nala
chr16	61304929	61312262	chr12	72946506	72949556	95.4	nala
chr16	61305708	61312260	chr12	101758	103431	96.7	nala
chr16	61315727	61317923	chr12	112275	114443	90.3	nala
chr16	4963634	4964789	chr13	738786	739931	94.1	nala
chr16	6814540	6815699	chr9	61009697	61010995	94.8	nala
chr16	6814558	6815689	chr13	738803	739931	94.2	nala
chr16	16875759	16877242	chr13	31736493	31737879	91.6	nala
chr16	22852976	22854813	chr13	15986088	15988070	99	nala
chr16	34059893	34069062	chr13	56072433	56073804	90.5	nala
chr16	34059894	34069096	chr13	8250343	8251782	90.3	nala
chr16	34348966	34350321	chr9	61009514	61011001	94.4	nala
chr16	34349176	34350305	chr13	738803	739931	94.2	nala
chr16	38803143	38804403	chr34	15058343	15059615	92.1	nala
chr16	43120983	43122263	chr13	32310946	32312225	91.1	nala
chr16	46914357	46916288	chr15	39727479	39729454	90	nala
chr16	48273183	48274550	chr13	11012052	11013416	91.9	nala
chr16	48273392	48274567	chr13	738782	740128	91.8	nala
chr16	61302431	61323960	chr13	38854457	38872667	94.4	nala
chr16	61304929	61312279	chr13	274836	283209	95.8	nala
chr16	10179409	10180955	chr14	24373233	24374764	93.9	nala
chr16	22482817	22483899	chr14	37807840	37814395	93.1	nala
chr16	38803105	38804412	chr14	5154071	5155555	92.2	nala
chr16	43120968	43122249	chr28	14911455	14912728	90.1	nala
chr16	1080530	1092960	chr15	17257366	17268338	97.8	nala
chr16	1081734	1092962	chr15	272180	282887	96.4	nala
chr16	1091187	1096089	chr15	17258475	17271341	90.2	nala
chr16	1345476	1348741	chr15	17286559	17289978	94.2	nala
chr16	1392315	1404412	chr15	272180	282887	96.5	nala
chr16	1402677	1406572	chr15	17267208	17271341	90.9	nala
chr16	1402689	1406572	chr15	8648307	8652356	90	nala
chr16	4963429	4964789	chr15	13636087	13637450	92.1	nala
chr16	6814522	6815708	chr30	31742487	31743671	93.1	nala
chr16	13087843	13094453	chr15	17284673	17290213	93.1	nala
chr16	13596599	13598145	chr2	57367128	57369729	90.6	nala
chr16	14680610	14682150	chr15	17287385	17289985	90.8	nala
chr16	15558854	15595714	chr15	26495921	26500986	99.3	nala
chr16	22474424	22500141	chr15	17291885	17296412	92.4	nala
chr16	22482806	22490878	chr17	65272834	65275770	90.4	nala
chr16	22698094	22701222	chr15	61577900	61586735	98.9	nala
chr16	22852910	22854813	chr15	39727489	39729550	95.6	nala
chr16	22852987	22854813	chr15	59074569	59076462	99.5	nala
chr16	22853016	22854813	chr15	61914416	61916166	97.5	nala
chr16	27078733	27087295	chr15	35866184	35867447	93.8	nala
chr16	34062098	34063450	chr22	42181254	42182795	93.1	nala
chr16	34348970	34350316	chr15	13636097	13637449	92.6	nala
chr16	35059102	35062179	chr15	39766097	39768892	92.7	nala
chr16	38803140	38804405	chr15	10993573	10994848	92.9	nala
chr16	43120978	43122250	chr15	10993573	10994869	91.3	nala
chr16	46914355	46916290	chr15	29454329	29456101	90.4	nala
chr16	46914357	46916275	chr4	68063788	68065544	90.7	nala
chr16	46914357	46916290	chr28	12807763	12809543	90.5	nala
chr16	48273196	48274754	chr15	13636066	13637449	92.2	nala
chr16	58936101	58937359	chr15	35866152	35867423	98.1	nala
chr16	61303252	61306065	chr15	29829	43506	90.2	nala
chr16	61310855	61312098	chr15	28513	45994	96.9	nala
chr16	483149	490661	chr16	15444518	15452187	92.4	nala
chr16	870826	874639	chr16	15307940	15313603	96.9	nala
chr16	880048	899403	chr16	10186879	10197371	98.3	nala
chr16	900528	924558	chr16	15296860	15307716	97.6	nala
chr16	916891	966016	chr16	61324064	61365919	94.5	nala
chr16	966066	993700	chr16	13615891	13630581	98	nala
chr16	966066	993137	chr16	14700109	14723488	97	nala
chr16	994734	1019856	chr16	61373522	61393892	96.5	nala
chr16	1009830	1069084	chr16	10197864	10257509	96.2	nala
chr16	1078772	1094969	chr16	1389836	1406444	97.8	nala
chr16	1096758	1109045	chr16	56407779	56417239	92.6	nala
chr16	1100638	1109045	chr16	56277108	56282525	93.3	nala
chr16	1120773	1133229	chr16	14682880	14696906	92.9	nala
chr16	1120773	1132607	chr16	14580611	14593124	93.1	nala
chr16	1130720	1135146	chr16	1370450	1375076	95.4	nala
chr16	1130726	1180552	chr16	14929815	14970303	97.5	nala
chr16	1130726	1341845	chr16	14997523	15218679	97.5	nala
chr16	1130756	1135662	chr16	15233176	15238846	91.3	nala
chr16	1130774	1135662	chr16	14896193	14901104	94	nala
chr16	1130807	1135662	chr16	13553309	13558193	93.8	nala
chr16	1131175	1135807	chr16	6141320	6145180	94	nala
chr16	1134496	1136312	chr16	1416239	1418394	94.2	nala
chr16	1294036	1375078	chr16	13471861	13557655	96.2	nala
chr16	1338017	1367116	chr16	15267509	15296601	96.9	nala
chr16	1338029	1347674	chr16	14672966	14682883	97.5	nala
chr16	1338033	1347674	chr16	14571359	14580614	96.6	nala
chr16	1338035	1375080	chr16	14832171	14865467	96.9	nala
chr16	1348741	1375080	chr16	14878830	14900568	97	nala
chr16	1348741	1372852	chr16	14913936	14932208	96.4	nala
chr16	1349866	1372852	chr16	14982916	14999910	96.7	nala
chr16	1355824	1375078	chr16	15219031	15238309	95.4	nala
chr16	1370922	1375078	chr16	6141331	6144533	94.2	nala
chr16	1413324	1415793	chr16	13086617	13087846	90.1	nala
chr16	1413732	1417544	chr16	6130616	6145184	92.7	nala
chr16	1416239	1417395	chr16	15237653	15238846	90.8	nala
chr16	1416239	1418394	chr16	31655526	31657378	92	nala
chr16	1426421	1428128	chr16	1136292	1137548	92.7	nala
chr16	2267082	2268504	chr16	55156065	55157743	97	nala
chr16	4963428	4964804	chr6	6909674	6911040	92.4	nala
chr16	4963616	4964804	chr16	6814540	6815725	97.1	nala
chr16	5617000	5631642	chr16	5590921	5597556	90.4	nala
chr16	5790998	5792555	chr16	24713384	24714938	95.5	nala
chr16	6116160	6123820	chr16	6157717	6170931	99.6	nala
chr16	6141331	6145042	chr16	14896609	14901104	93.7	nala
chr16	6141331	6142924	chr16	14930286	14931951	92.9	nala
chr16	6141338	6145042	chr16	15234355	15238846	93.3	nala
chr16	6141376	6142926	chr16	14998039	14999653	92.6	nala
chr16	6148387	6157725	chr16	6281025	6290150	96.8	nala
chr16	6326163	6327435	chr16	6373005	6374283	98.1	nala
chr16	6438802	6440410	chr16	6448057	6449687	98.5	nala
chr16	6619227	6639111	chr16	6627455	6646536	91.4	nala
chr16	6637211	6644084	chr16	6626538	6633448	90.5	nala
chr16	6814540	6816079	chr16	34349158	34350695	96.6	nala
chr16	6948866	6963748	chr16	6962681	6977876	90.6	nala
chr16	9760350	9835332	chr16	15373142	15430405	97	nala
chr16	9764566	9832300	chr16	15324634	15372420	93.3	nala
chr16	10065096	10090944	chr16	10111848	10138972	98.8	nala
chr16	10069488	10111873	chr16	10092888	10137382	94	nala
chr16	10086099	10090944	chr16	10297784	10304615	95.3	nala
chr16	10116196	10137382	chr16	10092888	10111873	93.9	nala
chr16	10126812	10138972	chr16	10079716	10090944	97.3	nala
chr16	10133407	10156428	chr16	10297410	10322076	98.3	nala
chr16	10151558	10160171	chr16	15313599	15322191	99.4	nala
chr16	10154013	10156076	chr16	10254513	10256750	92.8	nala
chr16	10160171	10164118	chr16	14185261	14188599	92.8	nala
chr16	10176271	10179175	chr16	13088080	13091080	90.9	nala
chr16	10197864	10200799	chr16	61391155	61393902	99.2	nala
chr16	10254513	10256750	chr16	15316061	15318123	92.8	nala
chr16	10317222	10322124	chr16	15313599	15318478	98.3	nala
chr16	10327203	10337000	chr16	13102590	13112825	98	nala
chr16	13088064	13091080	chr16	13534823	13537780	90	nala
chr16	13088064	13090370	chr16	14680600	14682881	90.2	nala
chr16	13088073	13090370	chr16	14578416	14580612	91.5	nala
chr16	13088075	13090370	chr16	13596599	13598874	90	nala
chr16	13088080	13091078	chr16	15275280	15278159	90.3	nala
chr16	13088081	13091092	chr16	14840032	14843160	90.4	nala
chr16	13117576	13139656	chr16	54118630	54140001	92.3	nala
chr16	13440858	13450663	chr16	41514717	41519869	91.7	nala
chr16	13465076	13598876	chr16	15152079	15277273	98.4	nala
chr16	13522837	13549564	chr16	15262911	15296601	97.3	nala
chr16	13523119	13536895	chr16	14571257	14580614	96.8	nala
chr16	13527507	13536895	chr16	14673246	14682883	96.8	nala
chr16	13527510	13578566	chr16	14832171	14878791	96.5	nala
chr16	13537780	13578566	chr16	14878828	14913899	96.9	nala
chr16	13537780	13555626	chr16	14913934	14932158	94.6	nala
chr16	13538910	13555626	chr16	14982916	14999860	93.8	nala
chr16	13553681	13555730	chr16	14694655	14696906	90.4	nala
chr16	13559306	13578564	chr16	14970804	14982131	98	nala
chr16	13583261	13612340	chr16	14565865	14593248	98.1	nala
chr16	13583338	13598876	chr16	14831672	14842252	96.4	nala
chr16	13588888	13697606	chr16	14672538	14783955	98.3	nala
chr16	13610862	13612920	chr16	14896791	14898656	90.5	nala
chr16	13611141	13612920	chr16	15234618	15236381	91.6	nala
chr16	13612916	13615291	chr16	15433597	15435833	95.9	nala
chr16	13702009	13705226	chr16	14814731	14817963	96.7	nala
chr16	14538404	14593248	chr16	14640546	14696325	99.5	nala
chr16	14541721	14640542	chr16	14593248	14693765	90.5	nala
chr16	14542322	14580614	chr16	14809152	14842252	92.5	nala
chr16	14570668	14580614	chr16	15267118	15277273	97.6	nala
chr16	14571177	14575313	chr16	15214550	15218665	94.4	nala
chr16	14621016	14630379	chr16	15267361	15277210	90.5	nala
chr16	14623715	14625420	chr16	15217287	15218680	90.3	nala
chr16	14643712	14682883	chr16	14809152	14842252	92.2	nala
chr16	14667309	14682883	chr16	15263259	15277273	97.7	nala
chr16	14694164	14696068	chr16	53237190	53252338	96.6	nala
chr16	14694655	14696906	chr16	15234337	15236381	91.8	nala
chr16	14696902	14699509	chr16	15433597	15435828	95.4	nala
chr16	14831851	14857391	chr16	15267363	15296600	94.5	nala
chr16	14832171	14878791	chr16	15214842	15251997	97.7	nala
chr16	14843131	14898552	chr16	14878828	14932158	99.1	nala
chr16	14844261	14863453	chr16	14982916	14999860	98	nala
chr16	14867115	14898552	chr16	14970804	14999860	98.7	nala
chr16	14878830	14892489	chr16	15278159	15296600	97.8	nala
chr16	14885690	14913899	chr16	15219031	15251997	97.2	nala
chr16	14902216	14970303	chr16	14970804	15042500	98.9	nala
chr16	14907868	14932158	chr16	14872768	14898552	99.1	nala
chr16	14913936	14928871	chr16	15278159	15292990	98	nala
chr16	14920797	14932158	chr16	15219031	15236277	97.6	nala
chr16	14970804	15014682	chr16	14902216	14947211	99.3	nala
chr16	14970804	14982131	chr16	15240405	15251995	97.9	nala
chr16	14976275	14999860	chr16	14872768	14898552	98.8	nala
chr16	14982916	14996581	chr16	15279307	15292990	97.9	nala
chr16	14988602	14999860	chr16	15219031	15236277	97.6	nala
chr16	15214625	15230226	chr16	15267501	15296601	98.8	nala
chr16	15306459	15307727	chr16	61330133	61331412	97.6	nala
chr16	15323787	15372454	chr16	15376667	15427452	95.3	nala
chr16	22853012	22854770	chrX	104729427	104731181	96.5	nala
chr16	26847084	26848558	chr16	27136991	27138452	91	nala
chr16	27085482	27087295	chr16	58936099	58937327	94.4	nala
chr16	27634567	27649032	chr16	61493977	61500236	99.9	nala
chr16	30538920	30589593	chr16	30568700	30617234	96.2	nala
chr16	30593742	30605958	chr16	30568700	30578733	96.1	nala
chr16	31651826	31660003	chr16	53869900	53875654	92.6	nala
chr16	34348967	34350317	chr16	48273193	48274554	93.3	nala
chr16	37829386	37893918	chr16	61396666	61467845	99.4	nala
chr16	40089376	40095695	chr16	41516652	41525392	99	nala
chr16	40095691	40107038	chr16	41511761	41519868	95.7	nala
chr16	40987216	41012355	chr16	41025585	41050030	99.6	nala
chr16	41512262	41519863	chr16	48906736	48916225	93.2	nala
chr16	41569094	41589620	chr16	42945879	42960290	97.7	nala
chr16	41569094	41589618	chr16	42957078	42990128	99	nala
chr16	41580971	41586661	chr16	56041944	56048908	90.5	nala
chr16	41581348	41586977	chr16	52622409	52628545	90	nala
chr16	41581349	41589620	chr16	42920109	42929140	99	nala
chr16	41581515	41586661	chr16	56064314	56092071	96.3	nala
chr16	42913559	42949058	chr16	42933548	42990128	99.8	nala
chr16	42920107	42925455	chr16	52622408	52628312	90	nala
chr16	42940102	42945381	chr16	52622410	52628312	90	nala
chr16	42941686	42952885	chr16	42952885	42964701	99.9	nala
chr16	48891493	48897652	chr16	53863436	53873445	92.7	nala
chr16	48893321	48903334	chr16	53236411	53260609	97.3	nala
chr16	48893368	48905966	chr16	55635920	55638630	96.8	nala
chr16	48893375	48897659	chr16	55179169	55183252	93	nala
chr16	48893754	48896665	chr16	48903316	48906286	90.1	nala
chr16	48916630	48924498	chr16	52623104	52631872	93	nala
chr16	48916630	48922729	chr16	56043699	56053673	92.9	nala
chr16	48916632	48922729	chr16	56064487	56098403	96.8	nala
chr16	48917217	48921478	chr16	56423987	56428368	90.8	nala
chr16	48917217	48924504	chr16	56289267	56293876	91.7	nala
chr16	48917218	48920902	chr16	55912605	55916402	91.2	nala
chr16	52619821	52631312	chr16	56060313	56098403	98	nala
chr16	52624252	52628368	chr16	56424111	56428235	93.1	nala
chr16	52624252	52627949	chr16	55912728	55916402	94.2	nala
chr16	53229034	53245479	chr16	53863411	53877979	95.7	nala
chr16	53236400	53240922	chr16	53249676	53257864	94.8	nala
chr16	53236458	53239526	chr16	55635920	55638631	90.7	nala
chr16	53236465	53241254	chr16	55179169	55183597	93.5	nala
chr16	53245626	53257864	chr16	53863323	53873465	93	nala
chr16	53249685	53257864	chr34	30009649	30019748	93.7	nala
chr16	53250165	53252753	chr16	55636054	55638631	91	nala
chr16	53869089	53873797	chr16	55179169	55183597	94.1	nala
chr16	53869090	53872074	chr16	55635928	55638631	91.9	nala
chr16	55174091	55181872	chr16	55633580	55638631	92	nala
chr16	55179118	55181872	chr16	56369196	56372219	91.7	nala
chr16	55628005	55633584	chr16	55791134	55797050	96	nala
chr16	55635875	55661657	chr16	56158653	56185911	94.5	nala
chr16	55635875	55642377	chr16	56369193	56375954	92.7	nala
chr16	55638627	55639801	chr16	55854962	55856146	90.7	nala
chr16	55638627	55661643	chr16	55898882	55912603	95.4	nala
chr16	55638628	55639801	chr16	56313798	56314981	90.1	nala
chr16	55640645	55661657	chr16	56400865	56423999	94.7	nala
chr16	55642793	55661657	chr16	56274323	56289279	95.9	nala
chr16	55663763	55666663	chr16	56441752	56446190	96.5	nala
chr16	55664067	55666663	chr16	55783348	55786083	96.4	nala
chr16	55666721	55687317	chr16	55887260	55901969	93	nala
chr16	55666721	55722026	chr16	56199096	56252007	97.8	nala
chr16	55666721	55720708	chr16	56302451	56354366	98.8	nala
chr16	55666729	55673967	chr16	56437180	56438271	96.4	nala
chr16	55678835	55687253	chr16	56375976	56384419	92	nala
chr16	55684214	55685401	chr16	56372215	56373375	90	nala
chr16	55702575	55714287	chr16	60541804	60553232	96.3	nala
chr16	55715364	55720709	chr16	56141564	56145117	97.8	nala
chr16	55772340	55778093	chr16	55882078	55888072	91.6	nala
chr16	55772340	55778365	chr16	56297261	56303546	92.6	nala
chr16	55772340	55791020	chr16	56431982	56450985	96.7	nala
chr16	55799594	55802204	chr16	56256644	56258858	95.8	nala
chr16	55815730	55836944	chr16	56354354	56386832	94.4	nala
chr16	55815732	55901969	chr16	56145106	56207816	99.1	nala
chr16	55829738	55830892	chr16	56313798	56314981	90.2	nala
chr16	55831734	55888351	chr16	56400865	56438271	99.4	nala
chr16	55833474	55852659	chr16	55852672	55872126	99.5	nala
chr16	55833866	55852659	chr16	56274323	56287311	97.6	nala
chr16	55834346	55849209	chr16	55846948	55856022	91.5	nala
chr16	55846948	55849209	chr16	55907198	55909645	91.5	nala
chr16	55853064	55901969	chr16	56274323	56316897	96.5	nala
chr16	55853545	55857873	chr16	55866148	55869934	91.9	nala
chr16	55860473	55872126	chr16	55841278	55852659	99.5	nala
chr16	55866148	55869934	chr16	56312043	56316414	91	nala
chr16	55866148	55877887	chr16	55907198	55916399	94.2	nala
chr16	55867577	55878307	chr16	56385721	56389045	94.6	nala
chr16	55874206	55878363	chr16	56065571	56092143	97.5	nala
chr16	55874208	55878339	chr16	56044855	56048971	92.8	nala
chr16	55893167	55895473	chr16	55899191	55901524	92.9	nala
chr16	55893167	55916400	chr16	56372519	56388670	92.9	nala
chr16	55898882	55916399	chr16	56161676	56189703	94.8	nala
chr16	55899191	55901524	chr16	55893167	55895473	92.9	nala
chr16	55906717	55916399	chr16	56274323	56293069	96.3	nala
chr16	55907198	55909645	chr16	55846948	55849209	91.5	nala
chr16	55907198	55916399	chr16	56416050	56427791	94.3	nala
chr16	55912726	55916402	chr16	56065571	56091708	97.9	nala
chr16	55912728	55916402	chr16	56044855	56048545	94.4	nala
chr16	56027733	56053677	chr16	56071509	56098407	97.5	nala
chr16	56036916	56071509	chr16	56056504	56092779	96.1	nala
chr16	56044855	56049005	chr16	56289391	56293540	92.7	nala
chr16	56044855	56049155	chr16	56424111	56428416	92.3	nala
chr16	56064674	56092779	chr16	56043898	56071509	95.7	nala
chr16	56065571	56069376	chr16	56289389	56293394	90.9	nala
chr16	56065571	56069294	chr16	56424109	56428082	91.5	nala
chr16	56088003	56092143	chr16	56289391	56293545	92.3	nala
chr16	56088003	56092295	chr16	56424111	56428393	91.9	nala
chr16	56140818	56145117	chr16	56340866	56346596	91	nala
chr16	56141564	56165415	chr16	56348961	56375955	99.1	nala
chr16	56163674	56200199	chr16	56400865	56438271	99.2	nala
chr16	56165806	56250635	chr16	56274323	56354367	96.8	nala
chr16	56166287	56169691	chr16	56177963	56181746	93	nala
chr16	56205030	56207760	chr16	56372519	56384427	97.4	nala
chr16	56223008	56245945	chr16	60541801	60557956	97.1	nala
chr16	56234190	56239788	chr16	56239822	56249393	96.8	nala
chr16	56274323	56303554	chr16	56402996	56438271	98.2	nala
chr16	56274806	56277115	chr16	56281336	56283641	91.3	nala
chr16	56276239	56293489	chr16	56385721	56389045	96.9	nala
chr16	56308424	56316833	chr16	56375976	56384419	92.1	nala
chr16	56332467	56345523	chr16	60541804	60555567	96.9	nala
chr16	56385721	56389045	chr16	56417479	56428211	94.7	nala
chr16	56392264	56400254	chr16	60513359	60521153	94.3	nala
chr16	56403477	56407781	chr16	56416050	56419836	91.9	nala
chr16	418267	448664	chr16	15459501	15495377	92	nala
chr16	838229	874638	chr16	13558190	13585198	94.7	nala
chr16	845377	874639	chr16	15238842	15262219	97.1	nala
chr16	850470	874636	chr16	14901103	14913895	97.1	nala
chr16	850470	873073	chr16	14970804	14982129	96.6	nala
chr16	880048	966014	chr16	14769914	14831845	96	nala
chr16	890323	916443	chr16	14643712	14667289	95.8	nala
chr16	906091	910530	chr16	13700942	13705226	94.9	nala
chr16	946239	966014	chr16	13682057	13700164	94.3	nala
chr16	965765	994629	chr16	1035629	1063955	99.9	nala
chr16	966066	993806	chr16	10220483	10252093	96.6	nala
chr16	994734	1069546	chr16	13609706	13676063	96.4	nala
chr16	994734	1069538	chr16	14689788	14762276	96.3	nala
chr16	1031807	1063955	chr16	965765	994631	99.9	nala
chr16	1064474	1066264	chr16	15433600	15437287	95	nala
chr16	1066263	1069084	chr16	1130403	1133229	92.8	nala
chr16	1066263	1069539	chr16	14895049	14898656	92.7	nala
chr16	1066887	1069537	chr16	14586777	14593124	90.4	nala
chr16	1068844	1072364	chr16	1411167	1416044	97.7	nala
chr16	1096758	1105733	chr16	55673964	55682462	90	nala
chr16	1105614	1109045	chr16	55894269	55903744	95.6	nala
chr16	1130223	1135662	chr16	15313599	15322192	91.2	nala
chr16	1130224	1294814	chr16	9921881	10160171	97.1	nala
chr16	1130227	1133229	chr16	10254513	10265114	91.3	nala
chr16	1130308	1139796	chr16	42940749	42956998	92.8	nala
chr16	1130403	1133229	chr16	1066263	1069084	92.8	nala
chr16	1130680	1151988	chr16	10299227	10322261	94.1	nala
chr16	1136292	1137548	chr16	1426421	1428128	92.7	nala
chr16	1297775	1337380	chr16	9759265	9819503	97.8	nala
chr16	1297776	1335850	chr16	15387840	15421446	96.6	nala
chr16	1297814	1335841	chr16	15334752	15365327	92.7	nala
chr16	1335925	1338308	chr16	15372559	15373577	94	nala
chr16	1337405	1340383	chr16	35166764	35172443	93.2	nala
chr16	1338033	1375078	chr16	10152091	10186515	96.4	nala
chr16	1345476	1348761	chr16	13149113	13152137	92.7	nala
chr16	1363164	1369674	chr16	14185261	14188599	92	nala
chr16	1369676	1375078	chr16	15314135	15322193	93.8	nala
chr16	1370409	1375078	chr16	10317758	10322262	93.1	nala
chr16	1375115	1383847	chr16	13120696	13132394	95.8	nala
chr16	1375138	1384087	chr16	54121591	54132058	94.7	nala
chr16	1411167	1416044	chr16	1068844	1072364	97.7	nala
chr16	1416038	1418394	chr21	27902622	27905391	92.3	nala
chr16	1416038	1417395	chr16	15313599	15315857	93.8	nala
chr16	1416239	1417504	chr16	42941003	42953493	97.7	nala
chr16	1416239	1417483	chr16	56087296	56089011	90.2	nala
chr16	1425984	1428128	chr16	31657358	31658867	90.5	nala
chr16	2838444	2845648	chr16	5407958	5414351	90.7	nala
chr16	4963428	4964762	chr16	34062107	34063447	92.9	nala
chr16	5407958	5414351	chr16	2838444	2845648	90.7	nala
chr16	6131094	6145042	chr16	15313599	15322192	93.1	nala
chr16	6131095	6145180	chr16	10151413	10160171	93.1	nala
chr16	6132430	6145183	chr16	10317074	10322262	91.2	nala
chr16	6132453	6145151	chr16	42941003	42956595	92.7	nala
chr16	6814540	6815681	chr16	34062109	34063257	93.4	nala
chr16	9759265	9819501	chr16	1297777	1337380	97.7	nala
chr16	9760350	9819500	chr16	15166364	15214544	97	nala
chr16	9760647	9819500	chr16	13474023	13521020	96.9	nala
chr16	9832969	9854627	chr16	14516654	14542322	97.3	nala
chr16	9832969	9835332	chr16	14640831	14643712	96	nala
chr16	9921881	10160171	chr16	1130224	1294814	96.4	nala
chr16	9922032	9935282	chr16	13465068	13474022	97.5	nala
chr16	9922032	10175108	chr16	14982916	15165019	97.8	nala
chr16	10049578	10176271	chr16	14913932	14970303	98.9	nala
chr16	10150907	10153809	chr16	1416038	1418394	92.8	nala
chr16	10151408	10160171	chr16	6131095	6145185	93.1	nala
chr16	10151558	10186755	chr16	13527507	13558193	97.2	nala
chr16	10151558	10197371	chr16	14821367	14866003	95.3	nala
chr16	10151558	10176271	chr16	14878826	14901104	96.9	nala
chr16	10151558	10186797	chr16	15214552	15238846	99.4	nala
chr16	10152091	10186515	chr16	1338033	1375078	96.4	nala
chr16	10153639	10156458	chr16	48894187	48907394	94.7	nala
chr16	10160172	10187050	chr16	15267389	15296601	97.9	nala
chr16	10164140	10165582	chr16	13462780	13464224	94.8	nala
chr16	10177118	10187060	chr16	13588475	13598876	96.3	nala
chr16	10197864	10231146	chr16	13618983	13653326	98.8	nala
chr16	10197864	10265114	chr16	14693701	14746960	99.2	nala
chr16	10220483	10251505	chr16	966140	993806	96.6	nala
chr16	10248229	10265114	chr16	13609716	13620330	98.8	nala
chr16	10252485	10254514	chr16	15433600	15437287	95.5	nala
chr16	10254513	10265114	chr16	1130227	1133229	91.3	nala
chr16	10255092	10265116	chr16	14586776	14593248	97.8	nala
chr16	10269280	10297022	chr16	13179347	13210261	95.7	nala
chr16	10297020	10322261	chr16	1130680	1156615	94	nala
chr16	10297400	10322262	chr16	14997476	15010491	98.1	nala
chr16	10299232	10322262	chr16	14929768	14936540	98.4	nala
chr16	10315318	10322208	chr16	31651696	31658703	90.1	nala
chr16	10316577	10319462	chr16	1416038	1418394	93.6	nala
chr16	10317072	10322209	chr16	6132432	6145185	91.3	nala
chr16	10317222	10322130	chr16	13552565	13558193	94.3	nala
chr16	10317222	10322123	chr16	14896225	14901104	94.3	nala
chr16	10317222	10322076	chr16	15233966	15238846	98.3	nala
chr16	10317758	10322209	chr16	1370411	1375078	93.1	nala
chr16	13086068	13102769	chr16	13137596	13154149	99.8	nala
chr16	13088080	13091080	chr16	10176271	10179175	90.9	nala
chr16	13100755	13102590	chr16	54137985	54140001	92.8	nala
chr16	13120694	13132394	chr16	1375115	1383849	95.8	nala
chr16	13137596	13154149	chr16	13086068	13102769	99.8	nala
chr16	13149102	13152137	chr16	14840032	14843959	90.4	nala
chr16	13149102	13152154	chr16	13534823	13538608	90.7	nala
chr16	13149102	13152138	chr16	15275280	15279004	90.8	nala
chr16	13149823	13152143	chr16	13596599	13598874	90.4	nala
chr16	13149823	13152145	chr16	14578416	14580612	92	nala
chr16	13149823	13152154	chr16	14680600	14682881	91	nala
chr16	13179347	13210261	chr16	10269280	10297022	95.7	nala
chr16	13430849	13434614	chr16	14507260	14511082	98.2	nala
chr16	13462780	13464224	chr16	10164140	10165582	94.8	nala
chr16	13465075	13474022	chr16	9922032	9935274	97.6	nala
chr16	13472678	13527850	chr16	15372599	15421448	98.1	nala
chr16	13474023	13521016	chr16	9760651	9819500	96.9	nala
chr16	13474028	13519408	chr16	15322195	15365350	95	nala
chr16	13522154	13529792	chr19	20630788	20639747	91.5	nala
chr16	13527507	13558193	chr16	10151558	10186755	97.2	nala
chr16	13534823	13538608	chr16	13149102	13152154	90.7	nala
chr16	13546130	13552130	chr16	14185261	14188360	92.3	nala
chr16	13552130	13555730	chr16	1066263	1069539	91	nala
chr16	13552130	13561558	chr16	15307940	15322191	95.3	nala
chr16	13552565	13558193	chr16	10317222	10322130	94.3	nala
chr16	13553309	13558193	chr16	42941104	42956489	92.8	nala
chr16	13558189	13585196	chr16	838231	874639	94.7	nala
chr16	13588475	13598876	chr16	10177118	10187060	96.3	nala
chr16	13596599	13598874	chr16	13149823	13152143	90.4	nala
chr16	13609716	13620330	chr16	10248229	10265114	98.8	nala
chr16	13609892	13676063	chr16	994734	1069084	96.4	nala
chr16	13618983	13653326	chr16	10197864	10231146	98.8	nala
chr16	13650381	13700164	chr16	61348692	61393902	97.3	nala
chr16	13682055	13700162	chr16	946241	966016	94.3	nala
chr16	13700942	13705226	chr16	906091	910530	94.9	nala
chr16	13700944	13705226	chr16	15298933	15303248	96.6	nala
chr16	14185259	14188599	chr16	1363164	1369676	92	nala
chr16	14185261	14188360	chr16	13546130	13552130	92.3	nala
chr16	14185261	14188599	chr16	15226278	15232786	92.6	nala
chr16	14185262	14188599	chr16	15290279	15296601	92	nala
chr16	14186491	14188599	chr16	14991408	14996581	92.3	nala
chr16	14507258	14511020	chr16	13430853	13434616	98.3	nala
chr16	14516654	14542322	chr16	9832969	9854627	97.3	nala
chr16	14537649	14542322	chr16	15428027	15432161	99.7	nala
chr16	14542322	14565833	chr16	890323	916443	95.6	nala
chr16	14545283	14555318	chr16	15297648	15306491	98.3	nala
chr16	14578416	14580612	chr16	13149823	13152145	92	nala
chr16	14586776	14593248	chr16	10255092	10265116	97.6	nala
chr16	14640545	14643712	chr16	15428027	15430715	99.4	nala
chr16	14640831	14643712	chr16	9832969	9835332	96	nala
chr16	14643712	14667289	chr16	890323	916443	95.8	nala
chr16	14646679	14656692	chr16	15297648	15306491	98.3	nala
chr16	14680600	14682881	chr16	13149823	13152154	91	nala
chr16	14693701	14746960	chr16	10197864	10265114	99.2	nala
chr16	14693877	14762276	chr16	994734	1069084	96.3	nala
chr16	14744014	14808748	chr16	61324064	61393902	98.2	nala
chr16	14769912	14831845	chr16	880048	966016	96	nala
chr16	14801205	14820182	chr16	15297648	15307727	99.1	nala
chr16	14821367	14866003	chr16	10151558	10197371	95.3	nala
chr16	14840032	14843153	chr16	13149113	13152137	90.3	nala
chr16	14853444	14857391	chr16	14185263	14188599	91.7	nala
chr16	14857386	14869365	chr16	15307940	15322198	95.5	nala
chr16	14859950	14863557	chr16	1066263	1069539	90.8	nala
chr16	14861094	14866003	chr16	42941104	42956522	92.8	nala
chr16	14861126	14866003	chr16	10317222	10322123	94.3	nala
chr16	14865999	14878787	chr16	850470	874639	97.1	nala
chr16	14878826	14901104	chr16	10151558	10176271	96.9	nala
chr16	14888543	14892489	chr16	14185263	14188599	91.7	nala
chr16	14892484	14904466	chr16	15307940	15322198	95.4	nala
chr16	14895049	14898656	chr16	1066263	1069539	90.8	nala
chr16	14896193	14901104	chr16	42941104	42956522	92.8	nala
chr16	14896225	14901104	chr16	10317222	10322123	94.3	nala
chr16	14901100	14913895	chr16	850470	874639	97	nala
chr16	14913932	14970303	chr16	10049578	10176271	99	nala
chr16	14923653	14928871	chr16	14186491	14188599	92.4	nala
chr16	14928871	14932158	chr16	15316381	15322191	96.5	nala
chr16	14929768	14936539	chr16	10299233	10322262	98.4	nala
chr16	14970804	14982129	chr16	850470	873073	96.6	nala
chr16	14970804	14972966	chr16	15309818	15312039	95.3	nala
chr16	14982916	15165019	chr16	9922032	10175108	97.8	nala
chr16	14991408	14996581	chr16	14186491	14188599	92.3	nala
chr16	14996581	14999860	chr16	15316381	15322191	96	nala
chr16	14997476	15010491	chr16	10297400	10322262	98.1	nala
chr16	15165017	15215174	chr16	15372547	15421448	99.5	nala
chr16	15166364	15214544	chr16	9760350	9819500	97	nala
chr16	15166369	15210072	chr16	15324634	15365350	95	nala
chr16	15214552	15238846	chr16	10151558	10186775	99.4	nala
chr16	15226278	15232786	chr16	14185261	14188599	92.6	nala
chr16	15232786	15242646	chr16	15307940	15322191	99	nala
chr16	15233966	15238846	chr16	10317222	10322076	98.3	nala
chr16	15238842	15262219	chr16	845377	874639	97	nala
chr16	15267389	15296601	chr16	10160172	10187050	97.9	nala
chr16	15290279	15296601	chr16	14185262	14188599	92	nala
chr16	15297646	15306491	chr16	14646679	14656694	98.3	nala
chr16	15297646	15307727	chr16	14801205	14820184	99	nala
chr16	15297648	15306491	chr16	14545283	14555318	98.3	nala
chr16	15298933	15304021	chr16	13700703	13705226	96.5	nala
chr16	15307940	15322191	chr16	15232786	15242646	99	nala
chr16	15307940	15322198	chr16	14892484	14904466	95.4	nala
chr16	15309818	15312039	chr16	14970804	14972966	95.3	nala
chr16	15313599	15322192	chr16	6131094	6145042	93.1	nala
chr16	15313599	15315857	chr16	1416038	1417395	93.8	nala
chr16	15314135	15322193	chr16	1369676	1375078	93.8	nala
chr16	15315687	15318507	chr16	48894187	48907394	94.8	nala
chr16	15316381	15322191	chr16	14996581	14999860	96	nala
chr16	15322195	15365350	chr16	13474028	13519408	94.8	nala
chr16	15324467	15365350	chr16	15166369	15210663	94.9	nala
chr16	15334752	15365327	chr16	1297814	1335841	92.7	nala
chr16	15372547	15421448	chr16	15165017	15215174	99.5	nala
chr16	15372599	15421448	chr16	13472678	13527850	98	nala
chr16	15387840	15419848	chr16	1297778	1335850	96.6	nala
chr16	15427475	15432161	chr16	14537649	14542326	99.6	nala
chr16	15427475	15430715	chr16	14640545	14643716	99.3	nala
chr16	15433600	15437287	chr16	10252485	10254514	95.5	nala
chr16	15459501	15495377	chr16	418267	448664	91.9	nala
chr16	16158906	16161903	chr16	16244075	16245419	97.4	nala
chr16	16244075	16245417	chr16	16158908	16161903	96.3	nala
chr16	23582439	23584297	chr16	25458506	25460169	98.2	nala
chr16	25458506	25460169	chr16	23582439	23584297	98.2	nala
chr16	26814407	26815953	chr16	43610589	43612141	91.6	nala
chr16	31645049	31660003	chr16	52622405	52631875	90	nala
chr16	31651231	31660001	chr16	41581346	41589746	90.7	nala
chr16	31651292	31660001	chr16	56043355	56049245	90.2	nala
chr16	31651402	31660096	chr16	42940089	42956901	94.6	nala
chr16	31651402	31659329	chr16	42978545	42984182	90.9	nala
chr16	31651695	31658703	chr16	10315318	10322209	90.1	nala
chr16	31651938	31660001	chr16	56086508	56091814	90.8	nala
chr16	31657111	31658859	chr16	13456753	13459791	93.2	nala
chr16	31657358	31658867	chr16	1425984	1428128	90.5	nala
chr16	34059900	34063447	chr16	4963428	4964790	92.8	nala
chr16	34062098	34063257	chr16	6814540	6815692	92.9	nala
chr16	34062098	34063449	chr16	34348966	34350308	95.4	nala
chr16	34062109	34063448	chr16	48273193	48274534	92.2	nala
chr16	34348966	34350308	chr16	34062098	34063449	95.4	nala
chr16	35166764	35172207	chr16	1337416	1340383	93.7	nala
chr16	40089363	40107034	chr16	41579883	41595534	98	nala
chr16	40089376	40096965	chr16	42920100	42929140	99	nala
chr16	40089376	40107038	chr16	42925954	42960290	99.4	nala
chr16	40089378	40107038	chr16	42957079	42990128	99.2	nala
chr16	40090418	40096192	chr16	52622409	52629008	90.2	nala
chr16	40090418	40096869	chr16	56043355	56049596	90	nala
chr16	40090419	40095754	chr16	48916638	48921996	90.3	nala
chr16	41511757	41519869	chr16	41569094	41581852	96.1	nala
chr16	41515110	41525392	chr16	42940631	42962289	99.3	nala
chr16	41515112	41525392	chr16	42920642	42931137	98.8	nala
chr16	41516652	41525392	chr16	41581844	41589620	98.9	nala
chr16	41516652	41525390	chr34	30009649	30021155	90.3	nala
chr16	41519863	41525392	chr16	42979069	42990128	98.7	nala
chr16	41519863	41525390	chr16	52623173	52631312	90.1	nala
chr16	41569094	41581852	chr16	41511757	41519869	96.1	nala
chr16	41579883	41589623	chr16	40089373	40107034	98.6	nala
chr16	41579884	41589628	chr16	48891494	48916225	90.2	nala
chr16	41581346	41589888	chr16	31651398	31660001	91.5	nala
chr16	41581348	41592780	chr16	53236409	53243103	91.3	nala
chr16	41581348	41595527	chr16	53863439	53875650	90.6	nala
chr16	41581844	41589620	chr16	41516652	41525392	98.9	nala
chr16	42919532	42929140	chr16	40089376	40098372	98.6	nala
chr16	42920107	42929141	chr16	53236408	53243104	90.2	nala
chr16	42920109	42925776	chr16	31651402	31659328	90.9	nala
chr16	42920642	42931137	chr16	41515112	41525392	98.8	nala
chr16	42925952	42949060	chr16	40089376	40107040	98.9	nala
chr16	42940089	42945702	chr16	31651402	31660096	90.9	nala
chr16	42940631	42962289	chr16	41515110	41525392	99.4	nala
chr16	42945878	42960290	chr16	40089376	40107040	98.9	nala
chr16	42957077	42990128	chr16	40089378	40107040	99.1	nala
chr16	42978545	42984182	chr16	31651402	31659329	90.9	nala
chr16	42979069	42990128	chr16	41519863	41525392	98.7	nala
chr16	43610589	43612141	chr16	26814407	26815953	91.6	nala
chr16	48273193	48274534	chr16	34062109	34063448	92.2	nala
chr16	48891494	48916225	chr16	41579884	41589628	90.2	nala
chr16	48891500	48906288	chr16	42922720	42960292	91.4	nala
chr16	48891502	48897660	chr16	52624598	52631871	92.2	nala
chr16	48893321	48897652	chr34	30015316	30019728	93	nala
chr16	48893321	48906285	chr16	56046416	56098403	93.9	nala
chr16	48893321	48897661	chr16	56289738	56293867	92.7	nala
chr16	48893321	48905966	chr16	56386830	56389704	95.3	nala
chr16	48893335	48897661	chr16	56424458	56428575	92.7	nala
chr16	48894439	48897661	chr16	55913077	55916402	92.4	nala
chr16	48916637	48924497	chr34	27743445	27755024	93.2	nala
chr16	48916638	48924498	chr16	40090384	40095754	90.2	nala
chr16	48916640	48922729	chr16	53236411	53242570	92.9	nala
chr16	48916699	48924497	chr16	41516652	41525390	90.4	nala
chr16	48917085	48921966	chr16	55179169	55183855	92.4	nala
chr16	48917674	48924536	chr16	53246068	53257864	93.3	nala
chr16	48919009	48921919	chr16	55635975	55638631	91.3	nala
chr16	52251706	52290851	chr16	56099521	56139413	97.1	nala
chr16	52334066	52428723	chr16	55929770	56010957	98.1	nala
chr16	52468275	52477584	chr16	55920742	55929719	98.1	nala
chr16	52619821	52631878	chr16	53236402	53246066	95.8	nala
chr16	52620026	52631877	chr16	53863439	53878746	97.8	nala
chr16	52622405	52631875	chr16	31645049	31660003	90.3	nala
chr16	52622409	52629006	chr16	40090420	40096192	90.2	nala
chr16	52623173	52629023	chr16	41519876	41525390	90.1	nala
chr16	52623551	52628977	chr16	55179169	55183859	94.7	nala
chr16	52624585	52631878	chr16	53249678	53257864	93.6	nala
chr16	52624598	52631871	chr16	48891502	48897660	92.1	nala
chr16	52625985	52628546	chr16	55636054	55638631	91	nala
chr16	52629023	52642914	chr16	53877967	53887439	98.9	nala
chr16	53228774	53254154	chr16	56045188	56098435	97.2	nala
chr16	53235733	53241829	chr16	56289266	56293988	93	nala
chr16	53236402	53245693	chr16	52619823	52631878	95.8	nala
chr16	53236409	53242657	chr16	41581514	41592780	91.2	nala
chr16	53236409	53242570	chr16	48916640	48924497	92.9	nala
chr16	53236409	53246249	chr16	56038308	56053675	95.5	nala
chr16	53236411	53257864	chr16	42941611	42990128	91.4	nala
chr16	53236425	53241829	chr16	56423986	56428575	93.2	nala
chr16	53237529	53241829	chr16	55912603	55916402	94	nala
chr16	53246068	53257864	chr16	48917674	48924536	93.3	nala
chr16	53249678	53257864	chr16	52624585	52631878	93.6	nala
chr16	53249704	53257864	chr16	56424442	56428572	92.5	nala
chr16	53250795	53257864	chr16	55913061	55916402	93.2	nala
chr16	53863414	53878735	chr16	56060519	56071553	95.6	nala
chr16	53863438	53878746	chr16	52620026	52631878	97.8	nala
chr16	53863439	53875647	chr16	41581513	41595527	90.6	nala
chr16	53869032	53875649	chr16	42940102	42960291	94.3	nala
chr16	53869033	53874943	chr16	48916637	48924497	93	nala
chr16	53869033	53878737	chr16	56039590	56053675	97.7	nala
chr16	53869033	53874367	chr16	56289266	56293869	93.6	nala
chr16	53869034	53877978	chr16	56082794	56098404	97.1	nala
chr16	53869042	53874367	chr16	56423986	56428579	92.7	nala
chr16	53870116	53874367	chr16	55912603	55916402	94.9	nala
chr16	53877967	53887439	chr16	52629023	52642914	98.9	nala
chr16	54121591	54132058	chr16	1375138	1384087	94.7	nala
chr16	54137985	54140001	chr16	13100755	13102590	92.8	nala
chr16	55174087	55183722	chr16	56289267	56293877	92.1	nala
chr16	55174088	55183859	chr16	42941016	42960297	94.4	nala
chr16	55174092	55183859	chr16	41582228	41595251	90.4	nala
chr16	55179129	55183722	chr16	56423987	56428575	92.2	nala
chr16	55179137	55183859	chr16	56064911	56070027	92.2	nala
chr16	55179158	55183859	chr16	56087296	56092739	94.2	nala
chr16	55179169	55183855	chr16	48917085	48921966	92.4	nala
chr16	55179169	55183859	chr16	52623551	52628977	94.7	nala
chr16	55179930	55183720	chr16	55912606	55916402	93.7	nala
chr16	55635875	55641010	chr16	56280716	56293867	93.8	nala
chr16	55635875	55658820	chr16	56372215	56389704	90.5	nala
chr16	55635892	55641010	chr16	56415430	56428572	93.7	nala
chr16	55635920	55638631	chr16	56089733	56092735	91.2	nala
chr16	55635928	55638631	chr16	52625985	52628976	91.7	nala
chr16	55636054	55638631	chr34	30015801	30018351	92	nala
chr16	55636685	55656219	chr16	55888990	55916402	93.6	nala
chr16	55642793	55656219	chr16	56304198	56316897	92.7	nala
chr16	55656241	55658514	chr16	55893167	55895443	90.8	nala
chr16	55656247	55658514	chr16	56205030	56207333	91.6	nala
chr16	55673964	55682460	chr16	1096760	1105733	90	nala
chr16	55674589	55687317	chr16	56402996	56416035	93.9	nala
chr16	55674589	55722026	chr16	56230371	56281321	98.7	nala
chr16	55682460	55686834	chr16	56416050	56419836	91.1	nala
chr16	55702574	55705198	chr16	55799594	55802207	95.6	nala
chr16	55711287	55712952	chr16	56143445	56145117	96.9	nala
chr16	55711287	55722026	chr16	56339481	56354367	94.7	nala
chr16	55714293	55722032	chr16	60548904	60557007	95.3	nala
chr16	55799594	55802205	chr16	55702576	55705198	95.6	nala
chr16	55799594	55802213	chr16	56220994	56225637	95.2	nala
chr16	55799594	55802207	chr16	56332466	56334768	96.5	nala
chr16	55799612	55824021	chr16	60513353	60544476	97.1	nala
chr16	55819144	55849210	chr16	56372331	56397391	94.6	nala
chr16	55827170	55832100	chr16	56415429	56428427	92.9	nala
chr16	55827794	55846938	chr16	55888964	55916400	94.2	nala
chr16	55833866	55846933	chr16	56304177	56316897	93.8	nala
chr16	55833866	55846940	chr16	56200813	56207816	96.2	nala
chr16	55846327	55856146	chr16	55638627	55641010	95.1	nala
chr16	55846942	55849028	chr16	55893167	55895443	90.1	nala
chr16	55846945	55850495	chr16	56379840	56384025	90.7	nala
chr16	55846948	55850495	chr16	56312043	56316414	91.1	nala
chr16	55846948	55849028	chr16	56205030	56207333	91.5	nala
chr16	55852672	55866140	chr16	55888962	55902363	91.2	nala
chr16	55852672	55878523	chr16	56369648	56384860	94	nala
chr16	55853064	55866133	chr16	56304177	56316897	93.9	nala
chr16	55853064	55866140	chr16	56200813	56207816	96.3	nala
chr16	55865527	55878523	chr16	56159108	56164040	92.8	nala
chr16	55865528	55878668	chr16	55635892	55641010	93.7	nala
chr16	55866142	55868454	chr16	55893167	55895443	90.2	nala
chr16	55866148	55869933	chr16	55897129	55901487	90.8	nala
chr16	55866148	55868454	chr16	56205030	56207333	91	nala
chr16	55874083	55878671	chr16	53236425	53241829	93.2	nala
chr16	55874083	55878675	chr16	53869042	53874367	92.9	nala
chr16	55874084	55878671	chr16	55179129	55183722	92	nala
chr16	55874539	55878668	chr16	53249704	53257864	92.3	nala
chr16	55874554	55878671	chr16	48893335	48897662	92.5	nala
chr16	55888962	55916400	chr16	55827794	55866140	96.3	nala
chr16	55888962	55916401	chr16	56159731	56177955	94.2	nala
chr16	55888962	55901969	chr16	56274323	56281328	97.3	nala
chr16	55888962	55904102	chr16	56400865	56416042	91.6	nala
chr16	55888986	55916402	chr16	55636685	55656223	93.6	nala
chr16	55893167	55895443	chr16	56416044	56418356	90.2	nala
chr16	55894269	55903743	chr16	1105615	1109045	95.5	nala
chr16	55897129	55901487	chr16	56416050	56419835	90.6	nala
chr16	55898898	55916400	chr16	56370272	56386819	93.3	nala
chr16	55906717	55909463	chr16	56205030	56207816	90.9	nala
chr16	55912603	55916402	chr34	27744022	27748276	95.1	nala
chr16	55912605	55916402	chr16	55179930	55183721	93.7	nala
chr16	55913061	55916402	chr16	53250795	53257864	93.2	nala
chr16	55913076	55916402	chr16	48894439	48897662	92.4	nala
chr16	55920742	55929719	chr16	52468275	52477584	98.1	nala
chr16	55929770	56010957	chr16	52334066	52428723	98.1	nala
chr16	56038308	56053675	chr16	53236409	53246249	95.5	nala
chr16	56039590	56053675	chr16	53869033	53878737	97.7	nala
chr16	56043355	56048737	chr16	31651850	31660001	90.7	nala
chr16	56043355	56049596	chr16	40090418	40096869	90	nala
chr16	56044146	56049543	chr16	55179191	55183859	94.1	nala
chr16	56045188	56071509	chr16	53236414	53254154	94.2	nala
chr16	56045196	56053673	chr16	48893321	48897668	92	nala
chr16	56046416	56098403	chr16	48893321	48906285	94	nala
chr16	56046585	56049141	chr16	55636054	55638631	91.2	nala
chr16	56060519	56072311	chr16	53863321	53878735	95.5	nala
chr16	56064911	56069536	chr16	55179352	55183859	92.5	nala
chr16	56065889	56098404	chr16	53236410	53254154	95	nala
chr16	56082794	56098404	chr16	53869034	53877978	97.1	nala
chr16	56086508	56091700	chr16	31652043	31660001	90.9	nala
chr16	56087296	56089011	chr16	1416239	1417483	90.2	nala
chr16	56087296	56092739	chr16	55179158	55183859	94.2	nala
chr16	56089733	56092303	chr16	55636055	55638631	90.7	nala
chr16	56099521	56139413	chr16	52251706	52290851	97.1	nala
chr16	56141564	56145117	chr16	60550261	60555567	96.6	nala
chr16	56141564	56143450	chr16	56240856	56242698	96.7	nala
chr16	56143445	56145117	chr16	55711287	55712952	96.9	nala
chr16	56145104	56155969	chr16	60513350	60523214	96.4	nala
chr16	56148435	56190339	chr16	56369648	56399452	95.3	nala
chr16	56159108	56164040	chr16	56415429	56428427	92.8	nala
chr16	56159108	56162832	chr16	56276239	56293705	97	nala
chr16	56159133	56161679	chr16	42923192	42945699	96.9	nala
chr16	56159731	56177955	chr16	55888962	55916401	94.2	nala
chr16	56165806	56177948	chr16	56304177	56316897	94.6	nala
chr16	56165806	56177955	chr16	56200813	56207816	93.5	nala
chr16	56177342	56190339	chr16	55827170	55832100	92.9	nala
chr16	56177343	56190484	chr16	55635892	55641010	93.8	nala
chr16	56177957	56180267	chr16	55893167	55895443	90.2	nala
chr16	56177963	56181746	chr16	56312043	56316414	90.9	nala
chr16	56177963	56181745	chr16	55897129	55901487	90.6	nala
chr16	56177963	56180267	chr16	56205030	56207333	91.1	nala
chr16	56185898	56190487	chr16	53236425	53241829	93.1	nala
chr16	56185898	56190491	chr16	53869042	53874367	92.5	nala
chr16	56185899	56190487	chr16	55179129	55183722	92	nala
chr16	56186354	56190484	chr16	53249704	53257864	92.3	nala
chr16	56186369	56190487	chr16	48893335	48897662	92.1	nala
chr16	56200813	56207816	chr16	56402996	56416042	96.2	nala
chr16	56200813	56281328	chr16	56200813	56281328	96.7	nala
chr16	56200837	56207816	chr16	55642793	55656223	96.1	nala
chr16	56205030	56207333	chr16	56416050	56418356	91	nala
chr16	56205030	56207816	chr16	55906717	55909463	90.9	nala
chr16	56220994	56225637	chr16	55799594	55802213	95.2	nala
chr16	56230367	56281321	chr16	55674589	55722030	98.6	nala
chr16	56231757	56237081	chr16	56141564	56145117	97.8	nala
chr16	56231757	56281321	chr16	56304177	56354367	98.8	nala
chr16	56238115	56239788	chr16	60551507	60553241	94.9	nala
chr16	56240856	56242698	chr16	56141564	56143450	96.7	nala
chr16	56246076	56258861	chr16	60541803	60555567	96.4	nala
chr16	56274323	56281328	chr16	55888962	55901969	96.7	nala
chr16	56280715	56293705	chr16	56159108	56164040	92.8	nala
chr16	56280716	56293867	chr16	55635875	55641010	93.8	nala
chr16	56281330	56283641	chr16	55893167	55895443	90.1	nala
chr16	56281336	56285121	chr16	56312043	56316414	90.9	nala
chr16	56281336	56285120	chr16	55897129	55901487	90.7	nala
chr16	56281336	56283641	chr16	56205030	56207333	90.9	nala
chr16	56289266	56293988	chr16	53235733	53241829	93.1	nala
chr16	56289266	56293869	chr16	53869033	53874367	92.5	nala
chr16	56289267	56293877	chr16	55174087	55183722	92.1	nala
chr16	56289722	56293869	chr16	53249685	53257864	92.2	nala
chr16	56289737	56293867	chr16	48893321	48897662	92.6	nala
chr16	56304177	56316897	chr16	56402996	56416035	93.9	nala
chr16	56304177	56354367	chr16	56231757	56281321	99	nala
chr16	56304194	56316897	chr16	55642793	55656223	92.7	nala
chr16	56312043	56316414	chr16	56416050	56419836	90.9	nala
chr16	56332466	56334768	chr16	55799594	55802207	96.5	nala
chr16	56339477	56354367	chr16	55711287	55722030	94.6	nala
chr16	56340866	56346596	chr16	56140818	56145117	91	nala
chr16	56340866	56354367	chr16	56340866	56354367	90.2	nala
chr16	56346572	56354367	chr16	60550261	60557956	97.2	nala
chr16	56354354	56366526	chr16	60513350	60523214	96.4	nala
chr16	56369648	56397391	chr16	55819144	55878523	96.7	nala
chr16	56369648	56399452	chr16	56148435	56190339	95.3	nala
chr16	56369648	56384878	chr16	56402586	56428427	93.9	nala
chr16	56370272	56386819	chr16	55898898	55916400	93.3	nala
chr16	56372215	56389704	chr16	55635875	55658820	90.8	nala
chr16	56386830	56389704	chr16	48893321	48905966	95.1	nala
chr16	56400865	56416042	chr16	55888962	55904102	91.6	nala
chr16	56402586	56428427	chr16	56369648	56384878	93.9	nala
chr16	56402996	56416035	chr16	56304177	56316897	93.9	nala
chr16	56402996	56416042	chr16	56200813	56207816	96.2	nala
chr16	56415429	56428427	chr16	56159108	56164040	92.8	nala
chr16	56415430	56428572	chr16	55635892	55641010	93.7	nala
chr16	56416044	56418356	chr16	55893167	55895443	90.2	nala
chr16	56416050	56419836	chr16	56312043	56316414	90.9	nala
chr16	56416050	56419835	chr16	55897129	55901487	90.6	nala
chr16	56416050	56418356	chr16	56205030	56207333	91	nala
chr16	56423986	56428575	chr16	53236425	53241829	93.3	nala
chr16	56423986	56428579	chr16	53869042	53874367	92.7	nala
chr16	56423987	56428575	chr16	55179129	55183722	92.2	nala
chr16	56424442	56428572	chr16	53249704	53257864	92.5	nala
chr16	56424457	56428575	chr16	48893335	48897662	92.7	nala
chr16	60513350	60523214	chr16	56145104	56155969	96.4	nala
chr16	60513350	60523209	chr16	56354359	56366526	96.4	nala
chr16	60513353	60544476	chr16	55799612	55824021	97.1	nala
chr16	60541803	60555567	chr16	56246076	56258861	96.4	nala
chr16	60548904	60557007	chr16	55714293	55722032	95.3	nala
chr16	60550261	60555567	chr16	56141564	56145117	96.6	nala
chr16	60550261	60557956	chr16	56346572	56354367	97.2	nala
chr16	60551507	60553232	chr16	56238124	56239788	95.2	nala
chr16	61324064	61393902	chr16	14744014	14808748	98.2	nala
chr16	61348692	61393902	chr16	13650381	13700164	97.3	nala
chr16	984884	991658	chr17	65300999	65305472	93.6	nala
chr16	1039599	1045324	chr17	65210120	65214111	93.7	nala
chr16	1118031	1122198	chr17	37957415	37960466	92.1	nala
chr16	1345405	1348741	chr17	65277692	65280888	94.7	nala
chr16	1345795	1348759	chr17	65317387	65319604	93.5	nala
chr16	4963410	4964780	chr17	26548702	26550075	95.5	nala
chr16	6814540	6815734	chr17	26548910	26550321	96.1	nala
chr16	10176208	10179111	chr17	65184972	65187956	93.2	nala
chr16	10224767	10230180	chr17	65210118	65214111	93.7	nala
chr16	12592428	12594785	chr17	38842583	38845573	96.3	nala
chr16	13087836	13094453	chr17	65277454	65282776	93	nala
chr16	13088410	13094452	chr17	65318112	65321473	93.2	nala
chr16	13145740	13153308	chr17	65183071	65195462	94.8	nala
chr16	13534823	13537780	chr17	65277682	65280888	93.5	nala
chr16	13596688	13598145	chr17	65277699	65280391	92.1	nala
chr16	13621436	13628306	chr17	65300999	65305728	93.5	nala
chr16	14578500	14579919	chr17	65277696	65280391	91.3	nala
chr16	14680600	14682150	chr2	57367117	57369729	91	nala
chr16	14715111	14721976	chr17	65300999	65305728	93.5	nala
chr16	14840031	14843161	chr17	65277698	65280899	94	nala
chr16	14840351	14843160	chr17	65317387	65319596	93.5	nala
chr16	15275281	15279004	chr17	65277699	65280900	93.9	nala
chr16	15275600	15279004	chr17	65317387	65319598	93.4	nala
chr16	16875761	16877204	chr17	32422330	32423836	92.1	nala
chr16	26814406	26815892	chr17	60261229	60265568	98.7	nala
chr16	27085479	27087251	chr17	36321783	36322952	93.7	nala
chr16	34059851	34063446	chr17	63330487	63331890	91.5	nala
chr16	34062098	34063452	chrX	93752253	93753527	92	nala
chr16	34348966	34350352	chr17	26548718	26550323	96.2	nala
chr16	35059108	35062179	chr17	61818751	61821808	92.4	nala
chr16	38803141	38804403	chr17	41053245	41054555	93.3	nala
chr16	38803143	38804388	chr17	32809219	32810668	91.9	nala
chr16	42544173	42547221	chr17	30317291	30324532	97.3	nala
chr16	43120963	43122232	chr17	32809158	32810667	91.4	nala
chr16	43120983	43122254	chr17	41053286	41054561	92.7	nala
chr16	48273176	48274554	chr17	26548702	26550075	94.6	nala
chr16	58936099	58937376	chr17	36321786	36323015	96.8	nala
chr16	61305099	61312278	chr17	55058	57340	94.7	nala
chr16	61311160	61312260	chr17	201376	208239	96.9	nala
chr16	4963428	4964779	chr18	34859471	34861046	93.4	nala
chr16	6814540	6815705	chr18	30018425	30019765	97.5	nala
chr16	6814540	6815700	chrX	120070427	120071599	93.7	nala
chr16	22853012	22854769	chr18	52280908	52283382	92	nala
chr16	22853014	22854772	chr18	39412284	39414019	96.5	nala
chr16	28215327	28217154	chr18	51482205	51487821	98.5	nala
chr16	34059854	34063452	chr18	40242451	40244129	91	nala
chr16	34348758	34350316	chr18	34859457	34861046	93.4	nala
chr16	35059116	35062176	chr18	54108099	54110673	91.8	nala
chr16	48273193	48274554	chrX	70021258	70022590	93.6	nala
chr16	48273193	48274553	chr19	9516928	9518302	91.7	nala
chr16	56266218	56267475	chr18	51137355	51141096	98.1	nala
chr16	61315724	61318363	chr18	56273478	56276151	91.5	nala
chr16	532599	533967	chr19	22101792	22103113	93.2	nala
chr16	1130224	1137133	chr19	20698546	20706033	92	nala
chr16	1337376	1375078	chr19	20630747	20704057	96.2	nala
chr16	1416038	1418391	chr27	35616699	35619397	92.4	nala
chr16	4963383	4964783	chr19	22720519	22730059	92.9	nala
chr16	6131095	6145159	chr19	20698546	20704710	92.4	nala
chr16	13059263	13070070	chr19	20706863	20717769	96.7	nala
chr16	13064858	13070070	chr19	20812843	20819531	96.5	nala
chr16	13067496	13070026	chr19	20766043	20768812	93.3	nala
chr16	13088075	13093864	chr19	20662811	20667493	93.1	nala
chr16	13221082	13233218	chr19	20775791	20785459	93	nala
chr16	13221117	13233218	chr19	20825618	20836073	95.8	nala
chr16	13461233	13464224	chr19	20689125	20691848	93.8	nala
chr16	13521340	13558193	chr19	20636779	20704595	96.1	nala
chr16	13589250	13598876	chrUn_VSDE02000260.1	38644	48264	94.3	nala
chr16	14571359	14580614	chr19	20655247	20664850	94.5	nala
chr16	14672966	14682883	chr19	20647279	20664850	96	nala
chr16	14832171	14866003	chr19	20655249	20704595	96.1	nala
chr16	14878858	14901104	chr19	20672730	20704595	95.9	nala
chr16	14913964	14932158	chr19	20672730	20702044	96.5	nala
chr16	14982916	14999860	chr19	20676384	20702044	96.5	nala
chr16	15214641	15218682	chr19	20647275	20659032	94.2	nala
chr16	15218676	15238846	chr19	20680018	20704595	95.2	nala
chr16	15262702	15296601	chr19	20647280	20695806	96.4	nala
chr16	18208678	18212426	chr19	52462472	52465288	95.1	nala
chr16	22698096	22701228	chr19	37851183	37853048	96.1	nala
chr16	22852997	22854813	chr37	30858461	30860221	92.3	nala
chr16	27085482	27087271	chr19	25430106	25431344	90.3	nala
chr16	29008359	29013397	chr19	20217931	20219637	98.3	nala
chr16	34059873	34063452	chr19	22661139	22662514	92.5	nala
chr16	34059892	34063050	chr19	3556901	3558059	91.5	nala
chr16	34062109	34069076	chr19	14092730	14094598	91.2	nala
chr16	34348752	34350317	chr19	22720550	22726827	94.3	nala
chr16	34348966	34350316	chrX	120070235	120071599	92	nala
chr16	48273181	48274557	chr3	3845211	3846588	90.9	nala
chr16	56261144	56266208	chr19	32089641	32097351	98.5	nala
chr16	58936098	58937370	chr19	25430105	25431411	91.6	nala
chr16	61303252	61312260	chr19	358386	363070	92.5	nala
chr16	61304092	61312260	chr19	384338	388149	93.8	nala
chr16	61304936	61318363	chr19	56176369	56189369	94.6	nala
chr16	984221	991658	chr2	57342200	57347797	92.9	nala
chr16	1345405	1348402	chr2	57367127	57369859	94	nala
chr16	4963392	4964786	chr2	61794993	61796629	91.5	nala
chr16	6814540	6815707	chr5	75405827	75407017	93.2	nala
chr16	10177856	10179175	chr2	57268034	57270483	90.9	nala
chr16	13087834	13094452	chr2	57366888	57371487	94.2	nala
chr16	13145741	13152384	chr2	57266144	57270728	93.3	nala
chr16	13534823	13537421	chr2	57367117	57369859	92.9	nala
chr16	13620813	13627980	chr2	57342224	57348134	93.1	nala
chr16	14537250	14539479	chr2	9273425	9275212	90.6	nala
chr16	14714499	14721646	chr2	57342224	57348134	93.3	nala
chr16	14840031	14842780	chr2	57367133	57369859	94	nala
chr16	15275281	15277797	chr2	57367134	57369857	93.6	nala
chr16	16875772	16877239	chr2	2358760	2360035	93.8	nala
chr16	22474630	22489591	chr2	57363728	57365955	96	nala
chr16	22698222	22701229	chr2	12599275	12601016	96.4	nala
chr16	22853008	22854772	chr2	1117072	1118882	99.1	nala
chr16	22853018	22854772	chr2	43621863	43623845	94.8	nala
chr16	24129730	24130789	chr2	55354547	55355755	94.5	nala
chr16	27269779	27271459	chr2	67306508	67319825	99.3	nala
chr16	34062098	34069062	chr20	24352709	24354065	90.5	nala
chr16	38803143	38804407	chr2	63833651	63835557	91.6	nala
chr16	42431415	42433252	chr2	76671447	76678312	98.6	nala
chr16	46914357	46916268	chr2	1117076	1118833	90	nala
chr16	47460189	47461687	chr2	48516317	48517754	96.5	nala
chr16	48273193	48274571	chr2	61795221	61796640	92.3	nala
chr16	61303279	61318363	chr2	56872969	56887448	93.5	nala
chr16	61304802	61306065	chr2	85400650	85410930	94	nala
chr16	4963428	4964783	chr20	15939659	15943930	92.4	nala
chr16	4963428	4964787	chr20	18183554	18184940	93.3	nala
chr16	4963428	4964785	chr20	32253097	32254465	92	nala
chr16	4963429	4964788	chrX	53560241	53562076	93.5	nala
chr16	4963438	4964796	chr20	38530189	38533261	92.4	nala
chr16	6814524	6815710	chr20	18183728	18184942	93.8	nala
chr16	6814540	6815696	chr20	32253287	32254455	93.6	nala
chr16	6814540	6815712	chr20	33536661	33537833	92.7	nala
chr16	6814540	6815714	chr20	38530453	38533258	92.9	nala
chr16	8204355	8210943	chr20	3091173	3092517	99.6	nala
chr16	13957301	13959629	chr20	45340822	45343350	98.8	nala
chr16	22853011	22854690	chr36	12032428	12035220	97.8	nala
chr16	34348759	34350312	chr20	32252761	32254455	92.3	nala
chr16	34348966	34350326	chr20	18183552	18184942	93.4	nala
chr16	34348980	34350332	chr20	38530277	38533260	92.6	nala
chr16	34348982	34350328	chr20	33536485	33537833	93.6	nala
chr16	48273181	48274554	chr5	62596861	62598236	93.3	nala
chr16	48273181	48274561	chr20	18183541	18184940	93	nala
chr16	48273188	48274558	chr20	32253091	32254464	92.1	nala
chr16	48273199	48274562	chr20	33536477	33537830	92.8	nala
chr16	48273204	48274560	chr20	38530189	38533251	93	nala
chr16	61303265	61324028	chr20	59127315	59144033	94.5	nala
chr16	61304112	61306065	chr20	502846	518203	94.9	nala
chr16	61305187	61312093	chr20	424185	426399	94.5	nala
chr16	1096513	1109045	chr21	27757028	27775283	90.2	nala
chr16	1098055	1105905	chr21	52172850	52180005	90.4	nala
chr16	1098055	1136568	chr21	27891626	27905596	93.7	nala
chr16	1098055	1105875	chr21	51987161	51994302	90.2	nala
chr16	4963428	4964788	chr21	23487175	23488722	94.5	nala
chr16	6142962	6145201	chr21	27902316	27904906	90.6	nala
chr16	6814661	6815681	chr21	25060073	25061104	91.3	nala
chr16	7768599	7774542	chr21	47499361	47500570	98	nala
chr16	10316380	10320014	chr21	27829270	27832735	90.1	nala
chr16	27085482	27087283	chr21	16807973	16809208	93.1	nala
chr16	31107979	31109079	chr21	47499361	47500530	91.6	nala
chr16	31654096	31657623	chr21	27902072	27905596	91.8	nala
chr16	34062100	34063451	chr22	41687033	41688304	90.8	nala
chr16	38803143	38804423	chr21	37341276	37343244	93.1	nala
chr16	40093625	40095311	chr21	27903055	27904828	90.6	nala
chr16	41523106	41524799	chr21	27903055	27904828	90.1	nala
chr16	41582228	41584063	chr21	27860809	27862748	90.4	nala
chr16	42941016	42942859	chr21	27860809	27862748	90.3	nala
chr16	42979454	42981277	chr21	27860809	27862748	90.3	nala
chr16	43120973	43122249	chr34	15058333	15059616	90.6	nala
chr16	48273181	48274570	chr21	23487162	23488730	93	nala
chr16	55648023	55662928	chr21	27763810	27783710	91.6	nala
chr16	55673964	55677702	chr21	27913783	27917535	90.2	nala
chr16	55838676	55852654	chr21	27763810	27780480	91.8	nala
chr16	55857871	55875771	chr21	27763810	27787159	92	nala
chr16	55869581	55875771	chr21	27822877	27831754	91.4	nala
chr16	55872090	55874826	chr21	27803254	27808862	92.8	nala
chr16	55873629	55875771	chr21	52154652	52159744	93.7	nala
chr16	55897129	55914286	chr21	52165500	52184927	91.7	nala
chr16	55897129	55912604	chr21	27868374	27888709	94.6	nala
chr16	55899183	55914286	chr21	51981853	52011195	95.4	nala
chr16	55903734	55914286	chr21	27770670	27787159	90.9	nala
chr16	55903734	55911107	chr21	27881493	27900044	98.6	nala
chr16	55911116	55914317	chr21	27803721	27809906	91.3	nala
chr16	55911122	55914286	chr21	27825720	27831754	92.6	nala
chr16	55912149	55914285	chr21	52154652	52159743	93.9	nala
chr16	56169689	56186641	chr21	27763810	27786294	92.2	nala
chr16	56181393	56187586	chr21	27822877	27831754	91.6	nala
chr16	56183905	56186641	chr21	27803254	27808862	92.9	nala
chr16	56185444	56187586	chr21	52154652	52159744	93.8	nala
chr16	56200196	56203933	chr21	27913783	27917535	90.2	nala
chr16	56277108	56290952	chr21	27767226	27787159	92.4	nala
chr16	56284768	56290952	chr21	27822877	27831754	91.6	nala
chr16	56287275	56290955	chr21	27803254	27809694	91.5	nala
chr16	56288810	56290950	chr21	52154652	52159742	93.9	nala
chr16	56303551	56307291	chr21	27913783	27917535	90.1	nala
chr16	56381803	56385225	chr21	51981853	51987149	90.2	nala
chr16	56407779	56425678	chr21	27763810	27787162	91.9	nala
chr16	56419483	56425678	chr21	27822877	27831757	91.4	nala
chr16	56423532	56425672	chr21	52154652	52159741	93.8	nala
chr16	58936084	58937316	chr21	16806954	16810938	96.2	nala
chr16	61304077	61313228	chr21	51734041	51747020	94.5	nala
chr16	61304932	61312098	chr21	175658	178091	95.6	nala
chr16	4963425	4964787	chr22	32551473	32552862	90.2	nala
chr16	4963428	4964825	chr22	31274020	31275499	90.5	nala
chr16	6814523	6815704	chr3	10114365	10115628	92.6	nala
chr16	6814523	6815709	chr22	32551676	32552863	90.3	nala
chr16	24874048	24882454	chr22	36400910	36402990	97.4	nala
chr16	27085485	27087283	chr22	50723695	50724908	94.4	nala
chr16	34062098	34063445	chr22	29593830	29595163	91.4	nala
chr16	35534101	35535933	chr22	34415879	34417475	92.3	nala
chr16	43120960	43122249	chr22	16589948	16591297	92.1	nala
chr16	48273181	48274560	chr22	32551463	32552861	90.4	nala
chr16	58936102	58937319	chr22	50723695	50724912	98	nala
chr16	4963428	4964810	chr23	21535670	21537279	93.1	nala
chr16	22853011	22854772	chr23	145064	146838	97.5	nala
chr16	23296017	23298227	chr23	20260897	20263830	98	nala
chr16	27085482	27087244	chr23	16844637	16846374	90.2	nala
chr16	34062097	34069062	chr23	34208694	34210074	94.7	nala
chr16	34348832	34350325	chr23	21535664	21537254	93.2	nala
chr16	38803140	38804857	chr23	2901014	2902390	91.7	nala
chr16	43120978	43122264	chr23	2900974	2902307	92.5	nala
chr16	48273164	48274566	chr23	21535496	21537258	92.7	nala
chr16	58936095	58937377	chr23	16844089	16846479	91.5	nala
chr16	500	55996	chr24	511951	565901	98.8	nala
chr16	1118047	1122426	chr24	38590781	38599571	92.7	nala
chr16	14580619	14581715	chr24	38597856	38599015	91.8	nala
chr16	38803140	38804406	chr9	60167973	60169345	93	nala
chr16	43120974	43122252	chr24	45621476	45623213	90	nala
chr16	61302432	61317923	chr24	48419023	48438213	95.3	nala
chr16	1413732	1418393	chr25	28361003	28372471	93.7	nala
chr16	4963442	4964790	chr25	26084973	26086524	95	nala
chr16	13434820	13456758	chr25	28373660	28396902	94.5	nala
chr16	22853009	22854768	chr25	14943458	14945239	96.8	nala
chr16	22853011	22854766	chr25	778075	779911	93.2	nala
chr16	34062109	34063452	chr25	969219	970545	92	nala
chr16	34348982	34350317	chr25	26084973	26086514	94.9	nala
chr16	46914357	46916287	chr25	32661824	32663582	90.3	nala
chr16	48273210	48274557	chr25	26084975	26086517	93.7	nala
chr16	48903379	48916228	chr25	28361947	28383105	91.8	nala
chr16	22853008	22854755	chr26	25636828	25638911	95.2	nala
chr16	34059869	34063450	chr26	10952388	10954358	93.6	nala
chr16	38803116	38804263	chr26	5124749	5125949	92.7	nala
chr16	40949462	40950842	chr26	5489741	5491321	91.4	nala
chr16	43120980	43122100	chr26	5124773	5125951	92.5	nala
chr16	53473154	53474511	chr26	17965839	17967136	95.7	nala
chr16	61303116	61318363	chr26	40138997	40146467	97.5	nala
chr16	61304931	61312260	chr26	521041	523390	95.7	nala
chr16	1128107	1139787	chr27	35611367	35620689	90.2	nala
chr16	4963422	4964788	chr27	37834416	37835777	92.6	nala
chr16	6814540	6816089	chr27	14400219	14401774	96.7	nala
chr16	6814540	6815708	chrX	86262119	86263288	93.5	nala
chr16	21204186	21205678	chr27	32702483	32703744	98.6	nala
chr16	22852991	22854831	chr27	31718278	31720072	94.2	nala
chr16	22853010	22854814	chr27	37905535	37907332	99.3	nala
chr16	22853011	22854824	chr27	16931641	16937584	94.5	nala
chr16	22853018	22854814	chr27	37585843	37588153	93.5	nala
chr16	31476937	31478067	chr27	25546487	25559052	99.5	nala
chr16	31644883	31660121	chr27	35611367	35622099	90.9	nala
chr16	34062095	34063452	chr3	34944177	34945546	94	nala
chr16	34062095	34063453	chr27	43054847	43059178	92.8	nala
chr16	34062098	34063376	chr27	1006597	1010125	96.5	nala
chr16	34348750	34350316	chr27	37834400	37835768	92.6	nala
chr16	38803119	38804324	chr27	38656980	38659091	97	nala
chr16	41511757	41519863	chr27	35620808	35631609	90.7	nala
chr16	43120980	43122155	chr27	38656982	38659089	96.4	nala
chr16	46914356	46916275	chr27	37905536	37907295	90.4	nala
chr16	48273193	48274568	chr27	37834421	37835783	92.7	nala
chr16	48903326	48916225	chr27	35613417	35631609	92.8	nala
chr16	61304929	61312098	chr27	46088425	46090929	95.8	nala
chr16	4963431	4964778	chr28	6314321	6315700	92.4	nala
chr16	18210882	18212356	chr28	29685325	29691869	99.4	nala
chr16	22852969	22854813	chr28	12807619	12809533	97.5	nala
chr16	22853011	22854814	chr28	6393897	6395641	95.2	nala
chr16	34348966	34350322	chr28	6314143	6315707	92.6	nala
chr16	38803115	38804415	chr28	14911461	14912739	90.5	nala
chr16	38803119	38804400	chr28	7261544	7262972	90.9	nala
chr16	42431953	42433478	chr28	7492606	7494208	94.8	nala
chr16	43120955	43122243	chr28	7261373	7262814	90.8	nala
chr16	48273194	48274552	chr28	6314318	6315700	93.1	nala
chr16	61303865	61324017	chr28	41532351	41554776	94.5	nala
chr16	5605800	5615989	chr29	5531630	5533587	97.4	nala
chr16	6814549	6816074	chr29	6333162	6334804	96.1	nala
chr16	27085473	27087238	chr29	25561995	25563279	92.3	nala
chr16	31476806	31478067	chr29	34307484	34308910	94.7	nala
chr16	34062096	34063453	chr29	1814734	1816326	91.2	nala
chr16	34348966	34351805	chr29	6332967	6337457	94.9	nala
chr16	38803119	38804406	chr29	29155034	29156375	94	nala
chr16	43120980	43122276	chr29	29155036	29156400	92.4	nala
chr16	56268053	56270076	chr29	36659798	36661519	98	nala
chr16	58936087	58937381	chr29	25561992	25563353	93.6	nala
chr16	61304130	61312796	chr29	41920621	41922554	99.2	nala
chr16	61304147	61306065	chr29	42651367	42662879	92.7	nala
chr16	4963410	4964823	chr3	10114182	10115656	91.7	nala
chr16	4963428	4964798	chr3	3845224	3846603	91.9	nala
chr16	34062138	34063446	chr3	30106791	30108941	94.3	nala
chr16	34348835	34350317	chr3	92619541	92623006	96.3	nala
chr16	38803117	38804403	chr7	75487921	75489184	93	nala
chr16	38803140	38804417	chr3	62837848	62839138	93.7	nala
chr16	38803143	38804404	chr7	12092050	12093326	90.8	nala
chr16	43120965	43122254	chr7	7570994	7572347	90.8	nala
chr16	43120980	43122249	chr3	62837848	62839125	92.7	nala
chr16	43120983	43122249	chr3	34046161	34047413	91.8	nala
chr16	48273144	48274554	chr3	92617403	92623006	92.8	nala
chr16	48273193	48274544	chr3	10114202	10115616	92.7	nala
chr16	49174095	49177558	chr3	31958573	31962252	95.5	nala
chr16	61305237	61324060	chr3	92589716	92604899	95.6	nala
chr16	4963414	4964789	chr30	31742302	31743673	92.8	nala
chr16	4963423	4964799	chr30	20371897	20373485	93	nala
chr16	16875770	16877219	chr30	36050370	36051618	92.5	nala
chr16	22698220	22701228	chr30	18682535	18684258	95.7	nala
chr16	22853014	22854744	chr30	29478320	29480085	94.7	nala
chr16	34348759	34350317	chr30	31742303	31743664	92.6	nala
chr16	42430348	42433596	chr30	34072724	34075588	92.5	nala
chr16	48273175	48274567	chr30	31742297	31743677	91.7	nala
chr16	48273193	48274563	chr30	20371901	20373475	93.6	nala
chr16	61303116	61312528	chr30	41170571	41180056	94.9	nala
chr16	61304565	61306065	chr30	348389	363234	96	nala
chr16	61305005	61312278	chr30	321677	324038	94.8	nala
chr16	5791002	5792589	chr31	19793802	19795350	96.3	nala
chr16	22852837	22854813	chr31	12347570	12349899	92	nala
chr16	22853011	22854830	chr31	6177409	6179175	96.8	nala
chr16	24713371	24714920	chr31	19793785	19795301	94	nala
chr16	38803143	38804418	chr31	2919403	2920664	91.1	nala
chr16	43120966	43122250	chr31	2918960	2920651	90.1	nala
chr16	48273193	48274558	chr4	68004184	68005630	92	nala
chr16	61312503	61324049	chr31	41145739	41167625	94.8	nala
chr16	6814540	6816021	chr32	27972565	27974113	91.3	nala
chr16	22852963	22854814	chr32	13547771	13549627	94.3	nala
chr16	22853013	22854813	chr32	28114909	28116645	95.1	nala
chr16	22853022	22854813	chr32	18019957	18021665	95.8	nala
chr16	24663759	24670399	chr32	38174740	38175914	98.5	nala
chr16	31476804	31478080	chr32	4389057	4391183	92.2	nala
chr16	34059899	34063452	chr32	10059986	10061619	94.2	nala
chr16	34348968	34350637	chr32	27972376	27974113	90	nala
chr16	38803104	38804413	chr32	32253124	32254426	92.9	nala
chr16	38803140	38804407	chr32	12845473	12846750	92.3	nala
chr16	43120962	43122249	chr32	12845455	12846747	91.3	nala
chr16	43120967	43122249	chr32	32253129	32254417	92.6	nala
chr16	19928948	19930099	chr33	14671287	14680373	99.7	nala
chr16	22698224	22701228	chr33	23621450	23623395	93.7	nala
chr16	38803104	38804427	chr33	8591222	8592638	91.8	nala
chr16	41479890	41481665	chr33	8318145	8322207	98.9	nala
chr16	43120943	43122269	chr33	8591202	8592635	90.4	nala
chr16	4963422	4964776	chr34	26567591	26569149	92	nala
chr16	6101641	6103706	chr34	12594428	12596290	92.8	nala
chr16	6814545	6815700	chr34	26567782	26569180	93.1	nala
chr16	13420805	13422562	chr34	12856352	12860252	98.6	nala
chr16	16875556	16877290	chr34	25827928	25829583	90	nala
chr16	22623743	22638792	chr34	12240657	12253429	91.6	nala
chr16	22629219	22632735	chr34	12203854	12205039	93.5	nala
chr16	22698226	22699752	chr34	19361491	19362632	94	nala
chr16	31652161	31659326	chr34	30016520	30021481	91.2	nala
chr16	34062107	34063451	chr34	19238836	19240173	91.5	nala
chr16	41581513	41595251	chr34	27743181	27755027	91	nala
chr16	48273152	48274553	chr34	26567581	26569180	92.4	nala
chr16	52620026	52631870	chr34	27739640	27755023	97.9	nala
chr16	52633918	52642914	chr34	27734550	27740419	99.2	nala
chr16	53236409	53245479	chr34	30009649	30024255	96.1	nala
chr16	53863307	53880915	chr34	30009498	30026011	98.2	nala
chr16	55179281	55183859	chr34	30015786	30020777	94.6	nala
chr16	55874083	55878661	chr34	27744022	27749333	92.9	nala
chr16	56039590	56053677	chr34	27739649	27755026	97.6	nala
chr16	56060519	56071509	chr34	27740341	27749354	95.5	nala
chr16	56082794	56098409	chr34	27740408	27755028	97	nala
chr16	56185898	56190477	chr34	27744022	27749333	92.8	nala
chr16	56289266	56293874	chr34	27744022	27755029	92.7	nala
chr16	56423986	56428565	chr34	27744022	27749333	93	nala
chr16	61303116	61324071	chr34	42347767	42370818	95.3	nala
chr16	1046734	1066264	chr36	867263	894326	93.3	nala
chr16	4963428	4964801	chr36	21450883	21452478	91.7	nala
chr16	6814540	6815721	chrX	53560422	53564040	94	nala
chr16	10231392	10254514	chr36	867284	894326	92.8	nala
chr16	34348746	34350337	chr36	21450852	21452477	92.2	nala
chr16	48273193	48274742	chr36	21450882	21452491	92.8	nala
chr16	61304275	61318363	chr36	31363416	31377141	94.6	nala
chr16	61304338	61306065	chr36	38811716	38826808	95.4	nala
chr16	22698086	22700750	chr37	9902349	9904122	94.5	nala
chr16	34062099	34069062	chr37	9629936	9631469	95	nala
chr16	22852965	22854813	chr38	5397059	5398834	94.3	nala
chr16	22852985	22854829	chr38	4573622	4575524	95	nala
chr16	22853007	22854813	chr8	23808511	23810468	94.7	nala
chr16	22853039	22854768	chr38	7746056	7747774	95.5	nala
chr16	34062109	34069059	chr38	16013582	16014925	93	nala
chr16	38803107	38804402	chr38	21615744	21617648	91.9	nala
chr16	43120967	43122247	chr38	21615745	21617648	91.7	nala
chr16	61303278	61323960	chr38	24611522	24626802	94.5	nala
chr16	4963390	4964787	chr4	68004146	68005633	90.8	nala
chr16	4963420	4964789	chr4	19361116	19362493	91.3	nala
chr16	4963428	4964782	chr4	49516536	49517928	92.1	nala
chr16	4963432	4964788	chr4	21705051	21706142	90.3	nala
chr16	6814524	6816104	chr4	67889037	67891310	92.2	nala
chr16	6814540	6815713	chr4	68004374	68005638	92.6	nala
chr16	6814541	6815708	chr4	19361315	19362491	93	nala
chr16	12592412	12594785	chr4	4614478	4616868	96.9	nala
chr16	19928943	19930193	chr4	16534898	16536362	91.2	nala
chr16	21643306	21644440	chr4	73696206	73702021	98.2	nala
chr16	22852987	22854772	chr4	88849197	88850996	96.1	nala
chr16	22853015	22854814	chr4	38141705	38144794	96.7	nala
chr16	31252752	31255692	chr4	66360287	66363191	97.2	nala
chr16	31476803	31478076	chr4	74975201	74977334	93.5	nala
chr16	34059899	34063451	chr4	45375254	45376602	91	nala
chr16	34348828	34350323	chr4	49516526	49517932	91.7	nala
chr16	34348828	34350317	chr4	68004175	68005531	92.6	nala
chr16	48273172	48274563	chr4	19361102	19362493	91.3	nala
chr16	48273193	48274556	chr4	49516535	49517928	92.1	nala
chr16	61303116	61314013	chr4	35499757	35512628	93.8	nala
chr16	1130289	1137589	chr5	30332639	30338364	90.3	nala
chr16	1416038	1417483	chr5	30335985	30338108	92.5	nala
chr16	4963428	4964774	chr5	65102336	65103860	90.9	nala
chr16	4963440	4964780	chr5	75405648	75406989	92.4	nala
chr16	6814540	6815703	chr6	17145384	17147162	96.9	nala
chr16	6814540	6815697	chr5	65102522	65103903	91.1	nala
chr16	22852922	22854772	chr5	36366229	36368677	93.7	nala
chr16	27085467	27087295	chr5	24628655	24629875	93.4	nala
chr16	31651402	31659092	chr5	30332752	30338754	92.6	nala
chr16	34348966	34350319	chr6	17145192	17147162	96.2	nala
chr16	34348967	34350313	chr5	65102335	65103903	91.3	nala
chr16	34348980	34350320	chr5	75405648	75407014	92.8	nala
chr16	38803105	38804424	chr5	50932162	50933473	91.7	nala
chr16	43120970	43122252	chr5	50932162	50933456	92.1	nala
chr16	48273186	48274548	chr5	65102328	65103860	91	nala
chr16	48273206	48274565	chr5	75405648	75407022	92.9	nala
chr16	58936086	58937359	chr5	24628660	24629907	97.2	nala
chr16	1167026	1168380	chr6	26255814	26257179	95.6	nala
chr16	4963428	4964781	chr6	61900113	61901744	95.4	nala
chr16	6814524	6816089	chr6	36627397	36629007	96.4	nala
chr16	6814524	6815701	chr6	61900287	61901743	96	nala
chr16	6814540	6816097	chr6	6909864	6911412	94.5	nala
chr16	12593414	12594783	chr6	24830858	24832225	98.4	nala
chr16	14964421	14965761	chr6	26255819	26257179	95.4	nala
chr16	15035235	15036566	chr6	26255819	26257179	95.8	nala
chr16	16875767	16877259	chr6	500634	501935	93.8	nala
chr16	22852985	22854770	chr6	56312360	56315656	96.4	nala
chr16	34062109	34069062	chr6	24834423	24835767	94.3	nala
chr16	34348832	34351790	chr6	36627217	36629001	96.3	nala
chr16	34348966	34350695	chr6	6909672	6911394	94.4	nala
chr16	34348966	34350320	chr6	61900111	61901961	95.5	nala
chr16	48273185	48274554	chr6	17145185	17146530	93.8	nala
chr16	48273186	48274554	chr6	6909666	6911016	93.2	nala
chr16	48273187	48274555	chr6	61900106	61901744	93.5	nala
chr16	48273189	48274554	chr7	1689466	1690826	93.7	nala
chr16	61302419	61314451	chr6	78136984	78148746	94.6	nala
chr16	61303296	61318363	chr6	40823220	40841094	93.9	nala
chr16	61304161	61306065	chr6	17281	25412	95.1	nala
chr16	61305865	61318363	chr6	78118985	78131574	94.6	nala
chr16	4963424	4964775	chr7	39543441	39544795	92.2	nala
chr16	4963428	4964773	chr7	1689471	1690819	95.4	nala
chr16	6814540	6815706	chr7	39543635	39547062	93.3	nala
chr16	6814541	6815704	chr7	1689661	1690829	96.7	nala
chr16	10315319	10322075	chr7	81457492	81462697	90.1	nala
chr16	16875549	16877257	chr7	50071473	50072797	90.1	nala
chr16	22852967	22854813	chr7	72292248	72294261	95.1	nala
chr16	22853013	22854814	chr7	65402061	65403983	96	nala
chr16	34348760	34350321	chr7	1688246	1690830	95.9	nala
chr16	38803070	38804632	chr7	78998985	79000359	90.5	nala
chr16	38803104	38804406	chr7	7570992	7572344	91.8	nala
chr16	43120917	43122249	chr7	75487654	75489185	91.2	nala
chr16	43120965	43122249	chr7	12092032	12093326	90.1	nala
chr16	43120965	43122252	chr7	78999022	79000315	92.3	nala
chr16	48273193	48274555	chr7	39543444	39547058	93	nala
chr16	48884050	48890327	chr7	81450903	81457302	96.1	nala
chr16	49018692	49030550	chr7	81469736	81483177	96.1	nala
chr16	12592460	12594785	chr8	44417063	44419380	94.2	nala
chr16	22698222	22701228	chr8	6013415	6015140	94	nala
chr16	22698223	22701338	chr8	13844869	13847110	95.8	nala
chr16	22852977	22854772	chr8	43926583	43928781	92.1	nala
chr16	22852997	22854765	chr8	22394263	22396050	94.7	nala
chr16	22853513	22854813	chr8	18849294	18850548	97.8	nala
chr16	31476652	31478078	chr8	44548234	44549471	95.2	nala
chr16	31476652	31478081	chr8	47095661	47096913	94.1	nala
chr16	34059892	34065676	chr8	61569241	61570706	92	nala
chr16	34062109	34063450	chr8	17999790	18001119	94.3	nala
chr16	34348972	34350316	chr8	38738870	38740209	93	nala
chr16	48273190	48274565	chr8	38738862	38740221	91.6	nala
chr16	4963428	4964778	chr9	61009516	61010995	93.4	nala
chr16	22853011	22854239	chr9	15958851	15960730	97.4	nala
chr16	22855000	22856842	chr9	18168902	18170285	93.7	nala
chr16	22855085	22856837	chr9	18149559	18150857	92.5	nala
chr16	35986227	35987357	chr9	32993008	32994143	98.7	nala
chr16	38803115	38804395	chr9	36778560	36779829	92.4	nala
chr16	42225562	42226684	chr9	1339883	1341006	99.4	nala
chr16	43120954	43122262	chr9	36778542	36779850	90.8	nala
chr16	43120980	43122250	chr9	60167973	60169344	92.3	nala
chr16	48273181	48274550	chr9	61009503	61010848	91.9	nala
chr16	61304699	61306065	chr9	75609	91227	96.9	nala
chr16	1337417	1355726	chrUn_VSDE02000260.1	19371	65425	96.4	nala
chr16	13088075	13093870	chrUn_VSDE02000260.1	46194	50716	92.6	nala
chr16	13521340	13529792	chrUn_VSDE02000260.1	9443	20354	91.4	nala
chr16	13521340	13542671	chrUn_VSDE02000260.1	17407	63576	96.3	nala
chr16	14558112	14580614	chrUn_VSDE02000260.1	33878	48264	94.2	nala
chr16	14659283	14682883	chrUn_VSDE02000260.1	33849	48264	94.3	nala
chr16	14832171	14846324	chrUn_VSDE02000260.1	27916	64719	96.6	nala
chr16	14878858	14885591	chrUn_VSDE02000260.1	55952	65426	93.9	nala
chr16	14913964	14920698	chrUn_VSDE02000260.1	55952	65426	93.9	nala
chr16	14982916	14988505	chrUn_VSDE02000260.1	59606	65426	93.6	nala
chr16	15214641	15218677	chrUn_VSDE02000260.1	27906	42421	95.5	nala
chr16	15262702	15283052	chrUn_VSDE02000260.1	27911	63576	96.8	nala
chr16	61304929	61312260	chrUn_VSDE02000275.1	33175	35721	95.7	nala
chr16	61304145	61312260	chrUn_VSDE02000305.1	115954	119771	93.2	nala
chr16	61304108	61306155	chrUn_VSDE02000325.1	48748	61409	94	nala
chr16	61304479	61306065	chrUn_VSDE02000325.1	21828	27910	94	nala
chr16	61304108	61312260	chrUn_VSDE02000352.1	167168	170987	93	nala
chr16	61303934	61306064	chrUn_VSDE02000365.1	40825	59153	93.3	nala
chr16	4963416	4964802	chrX	120590687	120595301	92.3	nala
chr16	4963417	4964783	chrX	120069974	120073226	91.9	nala
chr16	4963433	4964780	chrX	86261887	86263281	92.3	nala
chr16	4963446	4964780	chrX	39736359	39737688	94.9	nala
chr16	5791015	5792588	chrX	41247404	41249058	98	nala
chr16	6102418	6103706	chrX	28939528	28941520	94.6	nala
chr16	6106122	6107190	chrX	93614740	93616001	91.1	nala
chr16	6814541	6816090	chrX	70021453	70023111	95.7	nala
chr16	6814547	6815718	chrX	120592294	120595296	93.5	nala
chr16	14758534	14760189	chrX	126236882	126238633	90.8	nala
chr16	16875548	16877243	chrX	50779583	50782891	93.9	nala
chr16	22698096	22701229	chrX	98286404	98288280	91.2	nala
chr16	22852924	22854816	chrX	31727422	31729613	94.9	nala
chr16	22852965	22854772	chrX	110230933	110234300	95.9	nala
chr16	22853005	22854814	chrX	58545200	58546946	95.4	nala
chr16	22853011	22854770	chrX	83508172	83511320	90.1	nala
chr16	22853018	22854813	chrX	68618395	68620114	96.5	nala
chr16	23878230	23879645	chrX	114195997	114197382	90.5	nala
chr16	24663758	24670400	chrX	36121497	36123682	97.1	nala
chr16	24713400	24714938	chrX	41247403	41249025	95.8	nala
chr16	34062098	34069079	chrX	65256749	65258300	92	nala
chr16	34062109	34069061	chrX	50237537	50238874	91.7	nala
chr16	34348966	34350337	chrX	53557061	53564040	93.2	nala
chr16	34348966	34351801	chrX	70021257	70023115	95.3	nala
chr16	34348968	34350316	chrX	68590624	68591980	94.3	nala
chr16	34348971	34350332	chrX	120592101	120595308	92.8	nala
chr16	34348977	34350320	chrX	86261891	86263284	92.9	nala
chr16	34348986	34350319	chrX	39736359	39737690	95.4	nala
chr16	35654906	35658492	chrX	63856101	63858930	97.4	nala
chr16	38803115	38804405	chrX	95517390	95518668	91.3	nala
chr16	38803143	38804401	chrX	69032995	69034258	93.3	nala
chr16	42431418	42433596	chrX	85650031	85652066	93.3	nala
chr16	43120955	43122250	chrX	95517374	95518668	91.4	nala
chr16	43120967	43122246	chrX	69032979	69034258	91.5	nala
chr16	47244152	47245505	chrX	16963054	16965811	94.8	nala
chr16	48273187	48274562	chrX	53557056	53562076	92.1	nala
chr16	48273193	48274557	chrX	120070236	120073226	90.9	nala
chr16	48273194	48274568	chrX	68590624	68591995	93	nala
chr16	48273197	48274562	chrX	120592101	120595287	91.4	nala
chr16	48273199	48274742	chrX	86261887	86263299	92.9	nala
chr16	48273212	48274744	chrX	39736359	39737818	93.1	nala
chr17	3081	22370	chr1	70006855	70025634	95.7	nala
chr17	3376	265180	chr1	123121563	123594250	95.3	nala
chr17	3517	80528	chr1	124638721	124694119	94.2	nala
chr17	17256	74374	chr2	85382357	85413619	92.8	nala
chr17	18707	58639	chr1	70006855	70028098	95.8	nala
chr17	18707	23042	chr26	339269	354265	93.7	nala
chr17	19214	358656	chr1	123432460	123734013	95.1	nala
chr17	34752	91836	chr1	70010860	70028111	96.9	nala
chr17	39968	59614	chr1	122984521	122994502	95.7	nala
chr17	66953	113140	chr1	83738	119049	92.8	nala
chr17	69785	351643	chr1	123348317	123543019	94.2	nala
chr17	70012	113137	chr1	124654973	124687584	93.6	nala
chr17	70329	74233	chr1	122985616	122989083	92.8	nala
chr17	76595	352705	chr1	123174166	123454721	93.8	nala
chr17	92675	113138	chr1	122984522	122994503	96.8	nala
chr17	92680	95897	chr1	70025734	70028617	90.3	nala
chr17	97650	358656	chr1	123404539	123516600	96.4	nala
chr17	99475	112098	chr1	70008406	70027814	95.2	nala
chr17	151991	180370	chr1	79837	101351	91.7	nala
chr17	152106	164767	chr1	70006855	70017883	94.3	nala
chr17	153398	216266	chr1	124638896	124694119	94.1	nala
chr17	161096	165741	chr22	232781	238408	92.6	nala
chr17	161279	182454	chr1	80658	108229	90.1	nala
chr17	173089	296847	chr1	79837	119049	95.8	nala
chr17	176022	180370	chr1	122985616	122989526	92.4	nala
chr17	176033	209550	chr1	70006855	70027825	95.2	nala
chr17	177576	359298	chr1	123332062	123407469	93.2	nala
chr17	185066	344995	chr1	124638720	124694119	96.3	nala
chr17	199010	210358	chr1	122984510	122994503	96.6	nala
chr17	199015	244712	chr1	70006855	70028617	95.9	nala
chr17	208769	350555	chr1	123149115	123307246	92.4	nala
chr17	227007	477797	chr1	123024231	123168775	97.1	nala
chr17	234623	315104	chr1	122987221	122989804	98.4	nala
chr17	235513	296088	chr1	122985617	122988918	97.6	nala
chr17	248863	315220	chr1	70007009	70016997	97.1	nala
chr17	292198	316184	chr1	79070	111876	93.2	nala
chr17	294381	358656	chr1	123234035	123334614	93.1	nala
chr17	300985	359299	chr1	124654043	124694112	93.4	nala
chr17	311899	338598	chr1	70006855	70027835	92	nala
chr17	311899	339194	chr1	122985616	122989524	97.4	nala
chr17	318483	358654	chr1	123218176	123256627	91.7	nala
chr17	334507	476363	chr1	39791	111874	93	nala
chr17	350552	357661	chr1	70023960	70027835	91.9	nala
chr17	350552	358656	chr1	122984521	122989524	94	nala
chr17	356394	357661	chr1	70006855	70009415	95.2	nala
chr17	356394	383648	chr1	124643920	124652336	92.7	nala
chr17	473231	476874	chr1	122996561	123013897	93.1	nala
chr17	5094004	5095225	chr10	38213939	38215150	95.1	nala
chr17	5094009	5095178	chr1	41858054	41859397	95.5	nala
chr17	5094062	5095184	chr1	86936603	86937780	95.1	nala
chr17	10674298	10675332	chr1	29789521	29790882	97.5	nala
chr17	19157939	19159035	chr1	354675	355829	96.7	nala
chr17	26770870	26772794	chr1	44782810	44784573	90.6	nala
chr17	32422330	32423910	chr1	5265789	5268732	94.2	nala
chr17	32809163	32810668	chr1	22272290	22273613	93.1	nala
chr17	32809221	32810668	chr7	7571072	7572326	92.5	nala
chr17	35964079	35965375	chr1	28315658	28316909	96.1	nala
chr17	35964079	35965378	chr1	28360831	28362068	94.4	nala
chr17	35964079	35965354	chr1	28406881	28408111	96.4	nala
chr17	36129544	36130975	chr1	41858043	41859464	91.6	nala
chr17	36129704	36131012	chr1	86936553	86937700	94	nala
chr17	41046953	41048262	chr1	65016936	65018113	95.9	nala
chr17	41046959	41048262	chr1	78830943	78832037	95.1	nala
chr17	41053245	41054579	chr1	22272143	22273548	94.2	nala
chr17	41053245	41054608	chr1	32681394	32682668	92.7	nala
chr17	43919401	43921432	chr1	43133968	43136154	96.3	nala
chr17	43919648	43921432	chr1	33735301	33737072	96.3	nala
chr17	43919651	43921436	chr1	104117726	104119523	97.7	nala
chr17	43919652	43921432	chrX	70683075	70685406	93.9	nala
chr17	43919652	43921268	chr1	117237019	117238980	93.1	nala
chr17	43919653	43921432	chr37	30858477	30860232	91.8	nala
chr17	43919653	43921433	chr1	122474138	122475908	97.5	nala
chr17	45606452	45607638	chr1	41858036	41859397	90	nala
chr17	45606505	45607629	chr1	86936593	86937780	90.4	nala
chr17	52393838	52398095	chr1	70091693	70098888	92.3	nala
chr17	54580034	54583276	chr1	49306742	49307992	97.1	nala
chr17	58891224	58899902	chr1	55345366	55346685	92.5	nala
chr17	58893946	58895202	chrX	81762391	81763640	93.2	nala
chr17	58893964	58895845	chr1	7222600	7223874	92.9	nala
chr17	60137477	60139324	chr1	78830867	78832056	94.8	nala
chr17	60138148	60139324	chr1	65016860	65018037	95.7	nala
chr17	60538969	60545706	chr1	76161759	76163496	91.4	nala
chr17	60538975	60545711	chr1	44782811	44784580	92	nala
chr17	60538975	60545593	chr1	70287606	70289862	90.2	nala
chr17	60538975	60545707	chr4	11120307	11122273	90.7	nala
chr17	61819558	61822683	chr1	100972701	100974534	96.9	nala
chr17	62114830	62124567	chr1	44782814	44784589	97.6	nala
chr17	62114841	62123743	chr1	70287606	70289860	93.5	nala
chr17	62114841	62123845	chr7	10688256	10690017	95.4	nala
chr17	62121893	62124593	chr1	100011504	100013546	95.5	nala
chr17	62122183	62124566	chr1	102501712	102503358	94.7	nala
chr17	63330503	63331729	chr1	98522472	98524372	92.8	nala
chr17	63330537	63331894	chr1	95175309	95176820	93.5	nala
chr17	63330790	63332098	chr1	117182647	117183927	93	nala
chr17	64442219	64443523	chr1	47945047	47946361	96.2	nala
chr17	64442580	64443771	chr1	98522472	98524018	93.7	nala
chr17	64442581	64443934	chr1	95175311	95176805	93.7	nala
chr17	64442831	64443955	chr1	117182812	117183928	93.1	nala
chr17	65273669	65282985	chr1	4549385	4558393	92.4	nala
chr17	65282981	65290633	chr1	4649706	4652990	92.6	nala
chr17	65299109	65306591	chr1	4610020	4616951	92.3	nala
chr17	65318116	65321683	chr1	4549385	4554095	92.7	nala
chr17	65321679	65324197	chr1	4651128	4652990	93.1	nala
chr17	2371	74233	chr10	249875	417886	92.6	nala
chr17	2392	20403	chr10	421300	441314	91.3	nala
chr17	3455	54961	chr10	502947	530256	94.7	nala
chr17	17256	475583	chr10	230158	457377	94.5	nala
chr17	25024	81365	chr10	502947	532245	95.2	nala
chr17	25649	33319	chr10	699161	703287	91.4	nala
chr17	44415	54961	chr10	699161	703476	90.9	nala
chr17	76595	113141	chr10	507401	532239	94.7	nala
chr17	151348	159633	chr10	699161	703475	90.5	nala
chr17	151991	187539	chr10	502947	531634	93.5	nala
chr17	182740	218316	chr10	497388	532239	94	nala
chr17	183234	218319	chr10	697289	710130	98.9	nala
chr17	213834	331837	chr10	497367	531546	95.4	nala
chr17	299013	345009	chr10	497381	532241	93.9	nala
chr17	299013	323095	chr10	699161	703476	98.2	nala
chr17	473774	477314	chr10	24508	27612	91.1	nala
chr17	621776	629846	chr9	330177	338046	94.9	nala
chr17	5094004	5095178	chr10	36845648	36846804	94.3	nala
chr17	7710626	7717308	chr10	62707251	62710006	100	nala
chr17	13897206	13898661	chr10	46073321	46075872	97.4	nala
chr17	13897210	13898661	chr4	65972699	65974553	93.6	nala
chr17	22073424	22074811	chr10	1114836	1115977	93.9	nala
chr17	26548715	26550075	chr10	10000180	10001533	94.8	nala
chr17	26548716	26550078	chr10	36990661	36992068	94.7	nala
chr17	32809223	32810449	chr10	20354042	20355298	92.9	nala
chr17	36129604	36130975	chr10	36845637	36846881	92.8	nala
chr17	36129622	36130968	chr6	15075054	15076219	94.3	nala
chr17	38842816	38845582	chr10	27639592	27642379	94	nala
chr17	41046956	41048263	chr10	52116086	52117389	95.7	nala
chr17	41053245	41054581	chr10	15995288	15996572	90.1	nala
chr17	41053287	41054556	chr10	20354024	20355301	93.5	nala
chr17	43919651	43921417	chr10	748422	757108	97.6	nala
chr17	43919653	43921430	chr38	917435	919193	94.4	nala
chr17	43919660	43920994	chr10	780434	782398	93.1	nala
chr17	45606452	45607630	chr10	36845636	36846799	90.1	nala
chr17	52983325	52984524	chr10	26390101	26391339	94.4	nala
chr17	56868415	56871139	chr10	1323841	1337548	98.3	nala
chr17	58891229	58895201	chr10	42805572	42807085	94.3	nala
chr17	58893947	58899641	chr10	65814332	65815702	93.5	nala
chr17	60138148	60139301	chr10	52116034	52117184	97	nala
chr17	60538985	60545705	chr10	36725404	36727222	90.2	nala
chr17	62121894	62123833	chr10	42657335	42659326	90.3	nala
chr17	62121899	62124566	chr8	11637475	11643077	95.8	nala
chr17	63330444	63331721	chr10	25454114	25457487	90.5	nala
chr17	63330544	63331890	chrX	93752237	93753521	93.7	nala
chr17	64442181	64443950	chr10	47910494	47912127	94.3	nala
chr17	64442219	64443938	chr10	36439579	36441310	94.3	nala
chr17	64442574	64443763	chr10	25454114	25455295	93.3	nala
chr17	65176632	65180968	chr10	17295526	17299742	95.4	nala
chr17	65225478	65249930	chr10	17260901	17288299	90	nala
chr17	3521	72756	chr11	437288	489253	93.4	nala
chr17	27491	101472	chr11	438050	489253	94.4	nala
chr17	46569	127733	chr11	447517	489253	95.3	nala
chr17	184866	353392	chr11	437291	489253	97.1	nala
chr17	320063	358654	chr11	458252	490669	95.4	nala
chr17	353694	358654	chr11	447994	451932	93.6	nala
chr17	473231	476871	chr11	100242	128858	97.2	nala
chr17	473774	477318	chr36	38495517	38508865	95.2	nala
chr17	474132	476870	chr11	76447	79174	91.4	nala
chr17	5094004	5095184	chr22	5321106	5322282	96.3	nala
chr17	26548714	26550075	chr11	47738985	47741000	93.2	nala
chr17	26548716	26550075	chr3	3845220	3846585	94.9	nala
chr17	36129614	36130978	chr11	16690731	16691918	93.3	nala
chr17	41046959	41048376	chr11	56402006	56403175	90.9	nala
chr17	43919649	43921432	chr11	45862927	45864595	90.6	nala
chr17	45606450	45607625	chr11	16690733	16691909	90.4	nala
chr17	52983321	52984518	chr11	5972629	5973862	94.4	nala
chr17	58893946	58896356	chr2	49164650	49165930	93.4	nala
chr17	60137500	60139297	chr11	56402022	56403184	90.7	nala
chr17	60538901	60545706	chr11	12565991	12567810	91.3	nala
chr17	62114841	62124566	chr4	11120309	11122273	96.1	nala
chr17	62121896	62123845	chr3	32460461	32462204	94.6	nala
chr17	64001988	64003638	chr11	60314857	60316495	97.7	nala
chr17	3377	22379	chr12	100366	109995	91.7	nala
chr17	21593	58565	chrUn_VSDE02000371.1	29744	67702	96.7	nala
chr17	25665	73608	chr12	100365	111500	97.6	nala
chr17	44415	112355	chr12	100370	112252	97.6	nala
chr17	72622	112276	chrUn_VSDE02000243.1	147197	163717	96	nala
chr17	111622	127733	chr12	72956764	72959309	97.5	nala
chr17	151873	179745	chr12	100365	111498	94	nala
chr17	178759	209476	chrUn_VSDE02000371.1	29744	67702	95.4	nala
chr17	182740	209560	chr12	100365	112048	95.3	nala
chr17	208781	295961	chrUn_VSDE02000371.1	29746	67702	96.3	nala
chr17	213834	244714	chr12	100436	111005	94	nala
chr17	247550	338608	chr12	100365	112253	97	nala
chr17	295263	315308	chr12	72936660	72959309	91	nala
chr17	314606	338523	chr12	72945806	72959309	91.4	nala
chr17	318482	477793	chr12	8376	112253	93	nala
chr17	337825	477303	chr12	72923582	72959309	91.5	nala
chr17	473231	476856	chr12	72962541	72979791	92.7	nala
chr17	473237	476869	chr34	43083659	43097158	97.7	nala
chr17	7971797	7976706	chr12	18424381	18426466	92.5	nala
chr17	26548712	26550074	chr12	24467254	24468594	95.5	nala
chr17	26548715	26550077	chrX	53557058	53561583	95.2	nala
chr17	26548717	26550071	chr12	44519769	44521127	91.1	nala
chr17	32809159	32810446	chr12	41998378	41999654	92.5	nala
chr17	41046952	41048267	chr12	25366789	25367900	94.8	nala
chr17	41053286	41054574	chr12	41998343	41999635	93.1	nala
chr17	43919647	43921437	chr12	33370982	33372761	95.6	nala
chr17	43919672	43921424	chr12	35837752	35840249	98.5	nala
chr17	52983331	52984512	chr12	31170676	31171803	94.2	nala
chr17	58893946	58899891	chr12	37675592	37677457	90.6	nala
chr17	60138148	60139303	chr12	25366739	25367893	96.4	nala
chr17	60538900	60545708	chr12	26447094	26454251	90.8	nala
chr17	60538972	60545797	chr12	27253026	27254825	90.6	nala
chr17	60538975	60545706	chr12	23943814	23945565	90.7	nala
chr17	60538977	60545707	chr12	2011338	2014374	92.4	nala
chr17	60539006	60545707	chr12	29691002	29692732	91.2	nala
chr17	62114841	62124568	chr12	2011336	2014374	97.6	nala
chr17	62114841	62124596	chr12	27253018	27254820	95.6	nala
chr17	62121893	62124569	chr12	26447092	26451037	96.2	nala
chr17	62121919	62124583	chr12	29690985	29692794	96.4	nala
chr17	62122573	62124569	chr12	55248258	55249842	93.3	nala
chr17	63330470	63331890	chr12	24380036	24382080	92.5	nala
chr17	63330525	63331902	chr12	40075969	40077351	93.1	nala
chr17	64442578	64443936	chr12	24380032	24381743	92.9	nala
chr17	64442581	64443972	chr12	40075940	40077324	92.1	nala
chr17	3432	23043	chr13	64347034	64421801	93.8	nala
chr17	17256	59614	chr13	64347033	64433242	95	nala
chr17	34246	54961	chr13	262661	283211	91.4	nala
chr17	39134	210347	chr13	64347033	64429417	96.6	nala
chr17	39970	90924	chr13	259990	287413	94.8	nala
chr17	93182	101394	chr13	280430	283209	96.1	nala
chr17	100548	159635	chr13	262659	281368	96.6	nala
chr17	161096	358656	chr13	64347033	64428782	96.8	nala
chr17	199521	331828	chr13	260578	283209	97.8	nala
chr17	233193	301557	chr13	64420998	64433242	94.6	nala
chr17	311897	352704	chr13	280297	282427	98.3	nala
chr17	318771	345001	chr13	262657	266147	98	nala
chr17	7971797	7976707	chr13	39685287	39687216	94.8	nala
chr17	26548716	26550110	chr13	11012009	11013409	93.5	nala
chr17	26548928	26550063	chr13	738803	739931	95.5	nala
chr17	32422338	32423836	chr13	31736531	31737869	93.1	nala
chr17	32809142	32810445	chr13	11155030	11156709	90.2	nala
chr17	32809217	32810668	chr13	32310976	32312227	93.3	nala
chr17	35964064	35965387	chr13	28669621	28670912	96.1	nala
chr17	41053239	41054661	chr13	32310861	32312332	91.7	nala
chr17	41053245	41054552	chr13	11155011	11156282	92	nala
chr17	43919650	43921430	chr38	5397105	5398843	94.2	nala
chr17	54582032	54585611	chr13	11290327	11291956	94.8	nala
chr17	58893950	58895845	chr13	9251547	9252780	94.5	nala
chr17	63330525	63331890	chr13	59545505	59546865	91.2	nala
chr17	63330549	63331889	chr23	6894361	6895705	91.3	nala
chr17	63330552	63331890	chr21	7198932	7200495	95	nala
chr17	64442219	64443973	chr13	56072404	56074368	92.1	nala
chr17	64442572	64443953	chr13	8250391	8251776	92	nala
chr17	64442580	64443955	chr37	9629946	9631480	95.8	nala
chr17	3463	33649	chr14	61272883	61292115	94.9	nala
chr17	25002	79469	chr14	61262082	61295240	95.6	nala
chr17	44954	94478	chr14	61270473	61280488	95.9	nala
chr17	46850	100494	chr14	61270408	61278868	97.3	nala
chr17	94370	112401	chr14	61267952	61270582	96.2	nala
chr17	100749	126823	chr14	61267967	61270124	96.4	nala
chr17	151596	185616	chr14	61262082	61294519	93.6	nala
chr17	182095	265621	chr14	61252956	61295240	97.7	nala
chr17	213834	301530	chr14	61262082	61280236	93.2	nala
chr17	298157	321151	chr14	61262082	61295240	91.3	nala
chr17	302298	343877	chr14	61262082	61291336	91.9	nala
chr17	318485	357715	chr14	61267952	61294519	93.7	nala
chr17	5094005	5095184	chr14	20262934	20264097	93.4	nala
chr17	5094010	5095183	chr14	18201329	18202488	93.2	nala
chr17	26770875	26772787	chr14	19052465	19053805	91	nala
chr17	32809153	32810668	chr14	5154095	5155556	92.6	nala
chr17	35964075	35965381	chr14	29249204	29250474	94.4	nala
chr17	36129583	36130975	chr14	18201323	18206235	90.8	nala
chr17	36129623	36130968	chr19	20335190	20336608	91	nala
chr17	41053286	41054556	chr7	12092050	12093326	93.2	nala
chr17	43919635	43921435	chr14	46844572	46852380	95.1	nala
chr17	43919652	43921427	chr14	58244086	58245783	92	nala
chr17	45606453	45607624	chr14	20262929	20264063	90.2	nala
chr17	58893943	58896353	chr14	45191836	45193141	94.2	nala
chr17	60538991	60545791	chr14	11260096	11262136	90.1	nala
chr17	60539004	60545787	chr14	26647513	26651054	90.4	nala
chr17	62114839	62123844	chr14	19052465	19053817	94.7	nala
chr17	62121904	62123845	chr14	11260377	11262137	95.2	nala
chr17	62121918	62123844	chr14	26648428	26651054	94.7	nala
chr17	62344835	62346264	chr14	34401839	34403613	94.9	nala
chr17	62651906	62653331	chr14	34401840	34403606	94.8	nala
chr17	65271827	65273881	chr14	37810101	37814837	94.2	nala
chr17	3376	100419	chr15	5729	102020	91.9	nala
chr17	3414	48166	chr15	189	62161	96.2	nala
chr17	19143	343892	chr15	173	88151	93.6	nala
chr17	76997	236856	chr15	11668	103394	92.7	nala
chr17	97815	228871	chr15	180	15070	97	nala
chr17	182753	359300	chr15	37781	103398	95.4	nala
chr17	236447	353249	chr15	11383	41115	94.2	nala
chr17	334592	351635	chr15	5042	9524	93.1	nala
chr17	335408	359299	chr15	24934	30311	95.9	nala
chr17	628179	629846	chr15	64485142	64489383	94.1	nala
chr17	26548722	26550074	chr15	13636097	13637449	93.9	nala
chr17	32809215	32810443	chr15	10993597	10994868	92.9	nala
chr17	36321805	36322998	chr15	35866152	35867423	96.8	nala
chr17	41053245	41054556	chr5	50932179	50933453	94.8	nala
chr17	43919637	43921435	chr15	39727475	39729470	96.3	nala
chr17	43919650	43921424	chr15	7627944	7629709	98.2	nala
chr17	43919651	43921432	chr8	23808514	23810479	93.5	nala
chr17	43919652	43921430	chr34	35543669	35545420	96.8	nala
chr17	43919660	43921430	chr15	61914407	61916163	96.3	nala
chr17	61818742	61822675	chr15	39765215	39768895	92.5	nala
chr17	62114840	62124597	chr15	36848034	36849826	93.4	nala
chr17	63132310	63139170	chr15	42851215	42854976	93.8	nala
chr17	63330543	63331890	chr34	19238516	19240168	92.7	nala
chr17	64442562	64443936	chr15	475554	477894	91.5	nala
chr17	65177217	65182772	chr15	372164	378398	96.2	nala
chr17	65265227	65290384	chr15	17280947	17322131	96	nala
chr17	65265388	65277041	chr15	299299	332559	93.7	nala
chr17	65311443	65317384	chr15	17322497	17326997	95.3	nala
chr17	65317390	65323552	chr15	17282579	17289135	94.8	nala
chr17	65324193	65331782	chr15	247332	254472	96.9	nala
chr17	65354399	65396718	chr15	8669041	8681300	92.4	nala
chr17	65355607	65360768	chr15	8663072	8666491	93.7	nala
chr17	26548716	26550066	chr16	34062098	34063451	94.2	nala
chr17	26770872	26772791	chr16	22853009	22854814	90.6	nala
chr17	35964069	35965302	chr16	31476803	31478057	95.4	nala
chr17	58893946	58895846	chr16	43120978	43122249	91.5	nala
chr17	60261227	60265568	chr16	43610649	43612144	96.2	nala
chr17	60538985	60545792	chr16	22852994	22854813	92	nala
chr17	63330495	63331909	chr16	4963410	4964805	94.1	nala
chr17	63330521	63332121	chr16	48273123	48274754	91	nala
chr17	63330544	63331701	chr16	6814540	6815708	95.9	nala
chr17	64442171	64443743	chr16	6814540	6816122	94	nala
chr17	64442219	64443934	chr16	34348967	34350690	94.7	nala
chr17	64442556	64443933	chr16	4963428	4964804	92.9	nala
chr17	64442580	64443946	chr16	48273181	48274554	92.1	nala
chr17	65183071	65195462	chr16	13086910	13094453	94.9	nala
chr17	65184966	65187963	chr16	1345405	1348759	94.7	nala
chr17	65184972	65187973	chr16	13534823	13538608	92.4	nala
chr17	65184972	65187957	chr16	14840031	14843959	93.4	nala
chr17	65184972	65187956	chr16	15275281	15279004	93.1	nala
chr17	65185434	65187956	chr16	13596688	13598153	90.7	nala
chr17	65185434	65187965	chr16	14680608	14682158	91.1	nala
chr17	65190051	65192568	chr16	22482806	22490878	90.4	nala
chr17	65210118	65214110	chr16	14714477	14719880	93.8	nala
chr17	65210120	65214111	chr16	984222	990051	93.4	nala
chr17	65210120	65214110	chr16	13620791	13626220	93.8	nala
chr17	65277454	65282776	chr16	13145740	13152382	92.8	nala
chr17	65277699	65280899	chr16	10176209	10179111	94	nala
chr17	65300999	65305472	chr16	1037871	1044659	93	nala
chr17	65300999	65305728	chr16	10222860	10229542	93.4	nala
chr17	65318112	65321473	chr16	13145741	13151808	93.3	nala
chr17	3437	339396	chr17	27406	359312	91.5	nala
chr17	46092	359312	chr17	27243	339396	91.5	nala
chr17	2837612	2886436	chr17	65472372	65527594	99.2	nala
chr17	4868635	4874126	chr17	4890715	4897526	99.8	nala
chr17	5094009	5095182	chr17	36129622	36130968	92.4	nala
chr17	9103654	9152149	chr17	9193094	9241990	99.4	nala
chr17	9106295	9193098	chr17	9152175	9238845	93	nala
chr17	22191947	22211504	chr17	22211561	22230797	98.7	nala
chr17	22200474	22211506	chr17	22386260	22397343	96.4	nala
chr17	22205852	22375174	chr17	22375203	22519715	96	nala
chr17	22239278	22243859	chr17	22279919	22284500	99.9	nala
chr17	22240803	22262376	chr17	22281444	22303019	99.7	nala
chr17	22241965	22279707	chr17	22262767	22300522	96	nala
chr17	22282606	22300522	chr17	22262767	22279707	98.2	nala
chr17	22375578	22385971	chr17	22391695	22403008	98.8	nala
chr17	22391695	22396591	chr17	22375578	22379880	98.5	nala
chr17	22417897	22426104	chr17	22431165	22441267	98.9	nala
chr17	26770870	26772789	chr17	62121896	62124566	90	nala
chr17	28641879	28679819	chr17	65532416	65573622	99.9	nala
chr17	32809219	32810668	chr23	2901017	2902276	94.3	nala
chr17	38480507	38504083	chr17	38524323	38554822	93.9	nala
chr17	38484505	38547833	chr17	38501423	38558955	90.3	nala
chr17	38515600	38555465	chr17	38501307	38544580	91.1	nala
chr17	40158715	40233356	chr17	40170618	40265457	92.4	nala
chr17	40181906	40247857	chr17	40169500	40221823	92	nala
chr17	40671574	40699940	chr17	40701212	40728771	98.9	nala
chr17	41046959	41049079	chr17	60138148	60139427	91	nala
chr17	56262956	56327443	chr17	65401480	65472272	99.6	nala
chr17	57517690	57555152	chr17	57724339	57762799	98.2	nala
chr17	57529886	57556027	chr17	57576452	57604746	99.5	nala
chr17	57533075	57576452	chr17	57556714	57602091	94.1	nala
chr17	57558487	57576452	chr17	57739936	57761085	94.7	nala
chr17	57573634	57602091	chr17	57550614	57576452	93.3	nala
chr17	57581479	57626295	chr17	57739936	57780727	98	nala
chr17	57599225	57604746	chr17	57550651	57556027	99.7	nala
chr17	57701945	57710771	chr17	57784925	57790151	93.5	nala
chr17	57710758	57724342	chr17	57809372	57816349	94.7	nala
chr17	58303807	58306074	chr17	58602337	58604522	97.3	nala
chr17	58313257	58371455	chr17	58380195	58437461	99.4	nala
chr17	58365572	58371455	chr17	58497936	58504586	99.3	nala
chr17	58431485	58468210	chr17	58497936	58536833	99	nala
chr17	59023252	59024455	chr17	59048087	59049267	90.9	nala
chr17	59946165	59950203	chr17	60026786	60031028	98.7	nala
chr17	59975083	59976661	chr17	60050824	60052385	95.5	nala
chr17	59988372	59989552	chr17	60125032	60126212	98.8	nala
chr17	60538971	60545708	chr17	62114835	62124567	91.4	nala
chr17	62274384	62286500	chr17	62277677	62289794	99	nala
chr17	62344843	62346262	chr17	62651907	62653330	98	nala
chr17	62658805	62673089	chr17	62689135	62696901	97.8	nala
chr17	63132902	63138108	chr17	65120053	65124419	93.6	nala
chr17	63785426	63789003	chr17	63886799	63890783	92.1	nala
chr17	65278509	65284876	chr17	65313703	65324197	94.8	nala
chr17	213834	228870	chr17	473231	476363	93.3	nala
chr17	245700	253823	chr17	472341	477314	96.3	nala
chr17	318035	321151	chr17	473774	477320	91.2	nala
chr17	436015	477314	chr17	245700	270916	96.2	nala
chr17	473231	476363	chr17	213834	228870	93.3	nala
chr17	473774	477320	chr36	38227206	38232541	92	nala
chr17	26548716	26550323	chr4	67888858	67890246	92.6	nala
chr17	26548721	26550077	chr17	63330549	63331890	96.8	nala
chr17	32809215	32810668	chr5	50932177	50933437	93	nala
chr17	36129622	36130981	chr17	52983319	52984509	92.7	nala
chr17	40223596	40226585	chr17	40257896	40260502	95.3	nala
chr17	40257896	40260502	chr17	40223596	40226585	95.3	nala
chr17	43919646	43921431	chr17	62114839	62124572	96.8	nala
chr17	45710049	45713475	chr17	45742075	45745720	92.5	nala
chr17	45742075	45745719	chr17	45710050	45713475	92.5	nala
chr17	52983318	52984520	chr17	36129614	36130982	92.8	nala
chr17	52983341	52984514	chr17	5094004	5095184	93.4	nala
chr17	57517690	57556027	chr17	58388414	58432996	96.7	nala
chr17	57517697	57518847	chr17	58498967	58500145	94.3	nala
chr17	57556557	57622392	chr17	58312422	58346609	98.6	nala
chr17	57556557	57576452	chr17	58390870	58413542	94.1	nala
chr17	57576452	57582626	chr17	58343311	58349781	94.8	nala
chr17	57576452	57616658	chr17	58376555	58416726	98.6	nala
chr17	57644441	57725519	chr17	58498722	58575537	96.2	nala
chr17	57687084	57770930	chr17	58380242	58456610	97	nala
chr17	57713070	57777450	chr17	58312000	58371461	98	nala
chr17	57784925	57790084	chr17	58444413	58449532	94.8	nala
chr17	57784925	57790151	chr17	58512806	58517993	94.7	nala
chr17	57809372	57816349	chr17	58500148	58512819	95.6	nala
chr17	57811838	57816349	chr17	58432993	58437465	97.1	nala
chr17	57811842	57816349	chr17	58367076	58371455	96.2	nala
chr17	58288580	58311785	chr17	58603552	58616028	97	nala
chr17	58312000	58376530	chr17	57719623	57777450	98	nala
chr17	58312422	58346243	chr17	57557041	57622392	99.2	nala
chr17	58321348	58367079	chr17	57517690	57556027	96.6	nala
chr17	58343310	58349781	chr17	57576452	57582627	94.8	nala
chr17	58367076	58371455	chr17	57811842	57816349	96.2	nala
chr17	58376555	58416726	chr17	57576452	57616658	98.6	nala
chr17	58380242	58456610	chr17	57687084	57770930	97	nala
chr17	58388006	58432996	chr17	57517690	57556199	96.6	nala
chr17	58390870	58413173	chr17	57557041	57576452	94.2	nala
chr17	58432993	58437464	chr17	57811839	57816349	97.1	nala
chr17	58444412	58449532	chr17	57784925	57790085	94.8	nala
chr17	58498722	58575537	chr17	57644441	57725519	96	nala
chr17	58498967	58500145	chr17	57517697	57518847	94.3	nala
chr17	58500148	58512819	chr17	57809372	57816349	95.7	nala
chr17	58512806	58517993	chr17	57784925	57790151	94.7	nala
chr17	58579468	58634900	chr17	58579471	58634903	96.8	nala
chr17	58603552	58616028	chr17	58288580	58311785	97	nala
chr17	58893946	58895204	chr17	41053245	41054556	94.4	nala
chr17	58893962	58895200	chr17	32809221	32810668	92.9	nala
chr17	59941296	59981170	chr17	59941296	59981170	98.2	nala
chr17	59946156	59947720	chr17	60050837	60052385	95.9	nala
chr17	59972587	59976646	chr17	60026792	60031028	98.5	nala
chr17	60025956	60028360	chr17	60050824	60054308	90.8	nala
chr17	60026786	60031028	chr17	59972587	59976652	98.5	nala
chr17	60050824	60052385	chr17	59946156	59947733	95.4	nala
chr17	60050824	60054308	chr17	60025956	60028360	90.8	nala
chr17	60538976	60545706	chr21	5533903	5536256	90	nala
chr17	62114839	62124572	chr17	43919646	43921431	96.8	nala
chr17	62218867	62224297	chr17	62218867	62224297	90.8	nala
chr17	63330549	63331890	chr19	22661159	22662508	94.7	nala
chr17	64442545	64443937	chr17	26548716	26550323	94.5	nala
chr17	65179329	65193643	chr17	65271761	65290384	96.4	nala
chr17	65271761	65290384	chr17	65179329	65193643	96.4	nala
chr17	65329011	65349060	chr17	65380794	65400002	99.7	nala
chr17	65380794	65400002	chr17	65329011	65349060	99.7	nala
chr17	612677	629846	chr24	212498	229433	97	nala
chr17	5094004	5095229	chr18	17224362	17225624	95.2	nala
chr17	5094011	5095183	chr18	38700285	38701910	93.6	nala
chr17	13897212	13898661	chr18	55058199	55059809	95.3	nala
chr17	26548716	26550077	chr5	62596870	62598266	95.6	nala
chr17	26548716	26550369	chr18	34859467	34861365	92.5	nala
chr17	26770875	26772788	chr18	1004104	1005855	90.1	nala
chr17	35964075	35965298	chr18	35667026	35668218	95.6	nala
chr17	36129583	36130968	chr18	17224325	17225539	93.3	nala
chr17	36129620	36130972	chr18	38700281	38701913	91.2	nala
chr17	43919649	43921427	chr18	52280904	52283392	90.5	nala
chr17	43919655	43921438	chr18	39412284	39414037	95.7	nala
chr17	45606450	45607619	chr18	17224365	17225541	90.4	nala
chr17	50388632	50389863	chr18	30203798	30205023	92.9	nala
chr17	52983317	52984515	chr18	30410439	30411824	93.2	nala
chr17	58891225	58895845	chr30	25691745	25693003	92	nala
chr17	60538987	60545707	chr25	37488606	37490347	90.3	nala
chr17	60538990	60545706	chr18	45609332	45611365	90.6	nala
chr17	61818759	61821806	chr18	54108099	54111603	92.2	nala
chr17	62121901	62124568	chr25	37488606	37490349	95	nala
chr17	62121905	62123845	chr18	45609371	45611365	94.9	nala
chr17	62121915	62123845	chr18	51687589	51689526	93.2	nala
chr17	63330536	63331890	chr38	16013479	16014916	95.1	nala
chr17	64442581	64443939	chr18	40242513	40244130	92.9	nala
chr17	2392	28238	chr19	363139	392882	94	nala
chr17	17336	79467	chr19	359223	392883	93.1	nala
chr17	35617	113137	chr19	355683	390444	91.8	nala
chr17	40488	56012	chr19	56176369	56177486	95.4	nala
chr17	152532	153944	chr19	391726	392883	90.5	nala
chr17	161096	185614	chr19	360700	392883	94	nala
chr17	161869	301528	chr19	355683	392883	91.3	nala
chr17	200395	359299	chr19	355683	390448	94.1	nala
chr17	319817	343875	chr19	391874	392883	98.2	nala
chr17	368058	411050	chr19	145421	187335	95.9	nala
chr17	5094071	5095182	chr19	20335267	20336608	91.9	nala
chr17	26548715	26550112	chr19	22725464	22730310	95.8	nala
chr17	26548717	26550078	chr19	9516926	9518306	92.6	nala
chr17	36321786	36323009	chr19	25430106	25431411	91.4	nala
chr17	43919650	43921432	chr19	28110931	28112697	94.7	nala
chr17	43919653	43921424	chr19	27663558	27665493	95.2	nala
chr17	43919653	43921434	chr19	35755910	35757660	93.6	nala
chr17	52983322	52984525	chr19	8853886	8855096	91.8	nala
chr17	58893946	58895845	chrX	71102369	71104477	94.5	nala
chr17	60543969	60545707	chr19	11131339	11132627	90.6	nala
chr17	62114841	62124571	chr19	11131184	11132632	95.5	nala
chr17	64442207	64443938	chr19	22660775	22662514	94.2	nala
chr17	64442571	64443937	chr19	14092701	14094577	92.6	nala
chr17	65277698	65282210	chr19	20662894	20667501	93.8	nala
chr17	65317386	65320901	chr19	20663172	20667493	93.1	nala
chr17	3496	23042	chr2	85391353	85413615	93.5	nala
chr17	39611	56012	chr2	56874257	56875807	94.7	nala
chr17	39614	94466	chr2	85394668	85402571	92.2	nala
chr17	69291	100142	chr2	85382357	85402273	90.6	nala
chr17	70012	113140	chr2	85401690	85413618	95.7	nala
chr17	91110	120514	chr2	85380252	85387642	95.4	nala
chr17	99817	165739	chr2	85401933	85413615	97.2	nala
chr17	120517	180370	chr2	85380246	85413615	91.6	nala
chr17	175426	475592	chr2	85382357	85430077	95.2	nala
chr17	20245799	20259689	chr2	86750374	86754721	97.5	nala
chr17	20245811	20248103	chr2	17574033	17575616	96.9	nala
chr17	20245811	20259689	chr2	86020434	86024937	97.6	nala
chr17	20255341	20259689	chr2	17576140	17577436	98.5	nala
chr17	26548691	26550071	chr2	61795189	61796619	94.2	nala
chr17	32422341	32423856	chr2	2358760	2360036	94.1	nala
chr17	32809151	32810668	chr2	63833627	63834894	92	nala
chr17	37818555	37820569	chr2	28773325	28775823	98.3	nala
chr17	40744637	40746508	chr2	53705547	53712451	99	nala
chr17	41053286	41054554	chr2	63833651	63834908	93.8	nala
chr17	43919651	43921421	chr2	61863364	61865151	98	nala
chr17	43919652	43921420	chr2	1117075	1118882	97.7	nala
chr17	43919660	43921883	chr2	43621864	43623867	93.6	nala
chr17	53251172	53252316	chr2	43153747	43154875	97.7	nala
chr17	58893945	58895192	chr2	34985546	34986809	93.4	nala
chr17	58893946	58896357	chr2	22992723	22994000	91.4	nala
chr17	60538982	60544976	chr2	64762354	64763501	92	nala
chr17	62121897	62123038	chr2	64762355	64763600	96.9	nala
chr17	64442559	64443968	chr2	49712460	49714265	95.3	nala
chr17	65144556	65203754	chr2	57215736	57291377	95.3	nala
chr17	65235485	65238089	chr2	57323759	57329241	96.2	nala
chr17	65265230	65290384	chr2	57358228	57375902	93.5	nala
chr17	65299109	65323552	chr2	57342708	57373766	97	nala
chr17	23	250633	chr20	152096	546733	95.1	nala
chr17	3073	37158	chr20	470808	556782	95.6	nala
chr17	3078	94488	chr20	7274	358087	97.3	nala
chr17	3083	94488	chr20	81776	440955	96.1	nala
chr17	17764	368051	chr20	3345	590447	95.5	nala
chr17	39163	56012	chr20	59128317	59130509	93.8	nala
chr17	74577	162991	chr20	66	22317	96.1	nala
chr17	162542	178208	chr20	59135066	59136272	96.6	nala
chr17	183145	352534	chr20	1694	70019	92.4	nala
chr17	318892	359299	chr20	1693	9030	93.8	nala
chr17	26548706	26550070	chr20	32252760	32254455	94	nala
chr17	26548725	26550075	chr20	33536477	33537822	95.4	nala
chr17	26548730	26550076	chr20	38530189	38531828	94	nala
chr17	41046959	41048263	chr20	10014668	10015771	96.4	nala
chr17	43919650	43921353	chr20	12233031	12234663	93.7	nala
chr17	58891229	58895846	chr20	23478536	23480020	93.7	nala
chr17	58893947	58895846	chr20	12855030	12856341	93.7	nala
chr17	60138148	60139296	chr20	10014668	10015818	98.3	nala
chr17	60538986	60545706	chr20	32293836	32296163	90.6	nala
chr17	62121902	62124566	chr20	32294560	32296164	94.7	nala
chr17	62395432	62402815	chr20	48007510	48009978	90.4	nala
chr17	62401203	62404234	chr20	47950156	47951790	95.3	nala
chr17	63330508	63331890	chr20	24348976	24354053	92.2	nala
chr17	63330545	63331890	chr20	751830	753193	94.6	nala
chr17	64442567	64443955	chr20	746357	753216	93.2	nala
chr17	64442579	64443946	chr20	24352699	24354067	92.3	nala
chr17	3073	23043	chr21	115223	131166	94.7	nala
chr17	3083	23043	chr21	178652	193702	95.3	nala
chr17	18707	28260	chr21	112832	125146	90.4	nala
chr17	18707	59613	chr21	175668	193702	96.3	nala
chr17	40484	78302	chr21	112822	136367	91.7	nala
chr17	40484	78297	chr21	175658	199692	92.1	nala
chr17	92678	113137	chr21	112307	117105	96.1	nala
chr17	93185	113137	chr21	175658	180177	95.7	nala
chr17	101421	112068	chr21	124623	128222	94.7	nala
chr17	152625	165740	chr21	186555	193702	94.8	nala
chr17	152689	165740	chr21	123539	131166	95	nala
chr17	176022	214171	chr21	113097	136366	95	nala
chr17	176022	210345	chr26	521311	536830	95.3	nala
chr17	199524	249077	chr21	112822	136367	95.6	nala
chr17	199524	250271	chr21	175658	199887	95.4	nala
chr17	234626	343131	chr21	112822	136367	96.3	nala
chr17	234626	343178	chr21	175658	199735	96.1	nala
chr17	335104	358654	chr21	175935	180177	96.3	nala
chr17	342982	358655	chr21	186650	193702	95.9	nala
chr17	350552	358654	chr26	339536	354265	94.5	nala
chr17	353678	358655	chr21	125911	131166	94.7	nala
chr17	13644408	13645906	chr21	34226827	34228639	91.3	nala
chr17	26548713	26550055	chr21	25059688	25061104	90.9	nala
chr17	26548716	26550074	chr21	23487171	23488713	95.7	nala
chr17	32809152	32810439	chr21	37341160	37342521	94	nala
chr17	36321786	36322996	chr21	16807973	16809205	94.7	nala
chr17	37958087	37959339	chr21	27900439	27902075	92.3	nala
chr17	41053286	41054557	chr21	37341276	37342539	96.5	nala
chr17	50388633	50389845	chr21	10365233	10366527	91.9	nala
chr17	50503041	50514874	chr34	37229825	37231578	99.5	nala
chr17	58893950	58895135	chr21	17585035	17586211	91.3	nala
chr17	60538987	60545784	chr21	3658302	3660086	90.5	nala
chr17	62114833	62123845	chr21	5533896	5536256	94.3	nala
chr17	62114840	62124568	chr21	3657050	3660079	95.9	nala
chr17	62121893	62123840	chr21	21498379	21500411	92.5	nala
chr17	63330543	63332128	chr21	623322	628257	90.7	nala
chr17	64442565	64443930	chr21	622771	625876	90.9	nala
chr17	64442581	64443937	chr34	19238525	19240173	92.8	nala
chr17	18186	59614	chr22	232688	238408	98.4	nala
chr17	40481	73328	chr22	232690	235706	97.4	nala
chr17	93184	100630	chr22	232692	234291	96.9	nala
chr17	176024	180370	chr22	232963	238406	93.1	nala
chr17	199015	210358	chr22	232688	238419	96.6	nala
chr17	234108	296088	chr22	231996	237314	96.8	nala
chr17	368039	476869	chr22	98504	197690	97.5	nala
chr17	473231	475607	chr22	209933	225377	93.3	nala
chr17	612666	629846	chr22	284467	298030	97.4	nala
chr17	612669	629846	chr22	343965	360788	97.7	nala
chr17	26548716	26550312	chr22	31274016	31275491	91.8	nala
chr17	27978808	27980118	chr22	6142319	6143576	95	nala
chr17	32809158	32810668	chr22	16589946	16591281	93.4	nala
chr17	35964075	35965383	chr22	17024983	17026254	95.8	nala
chr17	36129622	36130976	chr22	5321111	5322288	94.1	nala
chr17	36321806	36322971	chr22	50723695	50724859	96.6	nala
chr17	41053233	41054556	chr22	16589952	16591297	95.5	nala
chr17	43919651	43921430	chrX	78000433	78002174	93.1	nala
chr17	45606450	45607628	chr22	5321109	5322291	90.7	nala
chr17	58893946	58899614	chr22	48456452	48457979	93.9	nala
chr17	58893947	58899875	chr22	1518943	1520724	93.4	nala
chr17	60538969	60545793	chr22	41104872	41108712	90.4	nala
chr17	60538983	60545707	chr5	24285033	24286782	90.6	nala
chr17	62121893	62124567	chr22	41105011	41108365	95.6	nala
chr17	62121897	62124581	chr22	35753147	35754965	96.7	nala
chr17	63330545	63331923	chr22	29593755	29595195	92.6	nala
chr17	63330551	63332136	chr22	42181245	42182878	93	nala
chr17	63330555	63331890	chr22	41687044	41688299	92.7	nala
chr17	64442572	64443926	chr22	29593753	29595158	92.8	nala
chr17	64442580	64443936	chr22	42181245	42182795	93.8	nala
chr17	64442584	64443937	chr22	41687044	41688304	92.1	nala
chr17	26082	28234	chr8	9973	12303	92.2	nala
chr17	13897207	13898694	chr23	43108815	43110315	96.2	nala
chr17	26548656	26550075	chr23	21535454	21537246	93.3	nala
chr17	35964079	35965373	chr23	28507564	28508824	94.4	nala
chr17	36321786	36323014	chr23	16844637	16846477	90.6	nala
chr17	41053245	41054569	chr7	78999037	79000325	94.9	nala
chr17	43919409	43921893	chr33	163788	165621	95.2	nala
chr17	58893946	58899972	chr23	52214619	52216029	90.7	nala
chr17	62114839	62124595	chr23	38662814	38665429	93.3	nala
chr17	62121893	62124566	chrX	85217801	85219575	94.8	nala
chr17	63330532	63331889	chr23	2896877	2898238	91.2	nala
chr17	63330539	63331890	chr26	10952773	10954354	95.4	nala
chr17	63330551	63331890	chr8	61569389	61570698	94.6	nala
chr17	64442580	64443941	chr23	298228	299581	90.1	nala
chr17	64442580	64443937	chr23	2896896	2898244	90	nala
chr17	64442580	64443947	chr32	10060002	10061628	94.3	nala
chr17	754	28135	chr24	573348	633629	96.1	nala
chr17	18706	23042	chr24	120742	125994	93.2	nala
chr17	39120	70747	chr24	48424183	48426139	96.4	nala
chr17	54982	74233	chr24	120828	125994	96.3	nala
chr17	99617	112089	chr24	121154	123304	94.4	nala
chr17	161114	180370	chr24	120828	125994	96.2	nala
chr17	198446	206928	chr24	48424475	48426145	95.7	nala
chr17	199010	210356	chr24	115907	126005	97.1	nala
chr17	208776	215234	chr24	574138	633634	90.8	nala
chr17	235529	296088	chr24	121623	124918	97.7	nala
chr17	247553	250271	chr24	48438983	48441243	91.8	nala
chr17	311897	339194	chr24	120988	125994	97.4	nala
chr17	318485	321144	chr24	48438983	48441243	91.1	nala
chr17	350552	476363	chr24	120990	153822	91	nala
chr17	612670	629846	chr24	334852	347428	96.3	nala
chr17	6495620	6496763	chr24	3974418	3975544	97.2	nala
chr17	32809219	32810443	chr24	45621755	45622998	91.9	nala
chr17	37957412	37961044	chr24	38590760	38599886	96.7	nala
chr17	38504927	38506816	chr24	22798092	22801754	94.7	nala
chr17	41053217	41054555	chr24	45621303	45623209	91.6	nala
chr17	63130564	63136171	chr24	691659	700959	92.4	nala
chr17	65119683	65122782	chr24	697910	700959	90.4	nala
chr17	3432	5241	chr25	61436	63644	91	nala
chr17	20315	27466	chr25	584771	623108	93.8	nala
chr17	25008	79469	chr25	59301	92811	95.3	nala
chr17	46053	100494	chr25	74832	83815	96.7	nala
chr17	56557	74572	chr25	584732	592083	96.2	nala
chr17	75955	113137	chr25	58953	87230	94.4	nala
chr17	99741	129066	chr25	83010	88837	93.7	nala
chr17	179470	184468	chr25	616428	623050	93.2	nala
chr17	182095	253884	chr25	58953	130441	97.3	nala
chr17	207980	210348	chr25	585231	618054	94.1	nala
chr17	213991	301530	chr25	74821	92811	93.6	nala
chr17	236924	296088	chr25	585332	616749	97	nala
chr17	247548	321151	chr25	59319	92811	91.4	nala
chr17	298157	350555	chr25	58953	81608	96.6	nala
chr17	350550	359310	chr25	82718	88819	90.7	nala
chr17	351065	382514	chr25	583896	614454	93.3	nala
chr17	20245809	20259689	chr25	20782954	20786502	97.3	nala
chr17	41046951	41048260	chr25	33674173	33675296	95	nala
chr17	43919648	43921891	chr25	32660705	32663602	96.6	nala
chr17	43919649	43921416	chr25	778072	779913	92.4	nala
chr17	43919652	43921431	chr25	14943460	14945253	95.9	nala
chr17	52983336	52984510	chr25	32071206	32072771	92.5	nala
chr17	58893944	58895202	chr25	15039864	15041298	92.6	nala
chr17	58893956	58895201	chr25	22557551	22559036	94.1	nala
chr17	60138148	60139290	chr25	33674198	33675342	96.3	nala
chr17	60538991	60545798	chr25	39875456	39877206	91	nala
chr17	62121893	62123839	chr25	8563426	8565136	90.6	nala
chr17	62121898	62124566	chr25	4578618	4580606	91.9	nala
chr17	62121904	62124566	chr25	39875433	39877183	97	nala
chr17	62344824	62346260	chr25	15514168	15515601	94.7	nala
chr17	62651878	62653328	chr25	15514166	15515601	95	nala
chr17	63330117	63331890	chr25	967329	970539	90.2	nala
chr17	64442581	64443953	chr25	969200	974208	92.7	nala
chr17	3103	23042	chr26	523966	536830	94	nala
chr17	18727	59612	chr26	521066	536830	96.4	nala
chr17	34752	74233	chr26	339256	354265	95.7	nala
chr17	38962	56012	chr26	40139820	40141954	93.1	nala
chr17	40483	78297	chr26	521041	542964	92.6	nala
chr17	92675	113137	chr26	334334	343782	95.8	nala
chr17	92678	113140	chr26	520529	525020	96.1	nala
chr17	101421	113140	chr26	349090	354268	94.5	nala
chr17	101421	112097	chr26	531212	535064	94.3	nala
chr17	152625	164497	chr36	33292301	33297052	94.1	nala
chr17	152625	165739	chr26	530127	536830	95.1	nala
chr17	161096	180370	chr26	339353	354265	91.6	nala
chr17	161096	184448	chr26	521130	542964	90.3	nala
chr17	176024	209281	chr26	339536	352709	95.1	nala
chr17	199010	245495	chr26	334334	354265	96	nala
chr17	199013	300958	chr26	520529	543073	96.4	nala
chr17	234623	476870	chr26	521039	594262	96.4	nala
chr17	250113	296847	chr26	349030	354265	95.7	nala
chr17	300537	338325	chr26	348062	352708	98.1	nala
chr17	335104	357390	chr26	339536	352708	93.7	nala
chr17	435876	477317	chr26	97869	187345	96.1	nala
chr17	473774	476875	chr26	207620	332274	98.8	nala
chr17	32305368	32306448	chr26	8051169	8052830	94.5	nala
chr17	32809215	32810313	chr26	5124772	5125949	92.9	nala
chr17	41053245	41054402	chr26	5124774	5125949	95.4	nala
chr17	43919652	43921403	chr26	25636831	25638911	94.7	nala
chr17	64442580	64443935	chr26	10952785	10954357	94.2	nala
chr17	34752	72086	chr27	46088425	46095467	98.1	nala
chr17	161096	178221	chr27	46088522	46095467	95.7	nala
chr17	199521	202257	chr27	46088425	46090881	90.2	nala
chr17	234623	294726	chr27	46088425	46090932	96.2	nala
chr17	335108	472408	chr27	46088709	46237569	94.4	nala
chr17	474131	476373	chr27	46100532	46102383	91.5	nala
chr17	13897210	13898626	chr27	10281443	10283079	94.1	nala
chr17	13897213	13898654	chr27	36436488	36438152	95.1	nala
chr17	26548704	26550074	chr27	37834406	37835768	93.7	nala
chr17	26769840	26772789	chr27	43338937	43340728	90.2	nala
chr17	32809221	32810374	chr27	38656987	38659091	97.2	nala
chr17	41053245	41054461	chr27	38656983	38659089	98.4	nala
chr17	43919637	43921428	chr27	31718283	31720061	93.7	nala
chr17	43919651	43921420	chr27	16931442	16933401	94	nala
chr17	43919653	43921423	chr27	37905537	37907333	97.9	nala
chr17	43919660	43921428	chr27	37585844	37588159	92.8	nala
chr17	49765339	49766519	chr27	7166610	7169296	90.7	nala
chr17	60538985	60545789	chr27	43338970	43340742	91.6	nala
chr17	62114840	62124567	chr27	43338939	43340729	97.7	nala
chr17	63330479	63331890	chr27	43054632	43058965	93.4	nala
chr17	63330513	63331890	chr27	9655547	9656937	91.6	nala
chr17	63330544	63331822	chr27	1006581	1010127	97.2	nala
chr17	64442219	64443864	chr27	1006215	1010127	96.4	nala
chr17	64442219	64443940	chr27	3705496	3707232	95.1	nala
chr17	64442580	64443940	chr29	1814727	1820986	92.2	nala
chr17	64442592	64443938	chr27	43057429	43058971	93.6	nala
chr17	3414	5237	chr28	35241	37272	90.2	nala
chr17	5100	113138	chr28	1499	58722	95.1	nala
chr17	33438	56012	chr28	41532635	41534565	96.2	nala
chr17	144396	213051	chr28	22793	60661	92.9	nala
chr17	183143	248747	chr28	583	62144	95.5	nala
chr17	227037	318987	chr28	35062	61276	95	nala
chr17	229106	311902	chr28	1501	29058	93	nala
chr17	236201	358654	chr28	31486	58721	96.1	nala
chr17	292281	343766	chr28	28548	35921	94.8	nala
chr17	302610	352513	chr28	1501	32141	91.6	nala
chr17	26548710	26550108	chr28	6314135	6315706	93.9	nala
chr17	32809160	32810668	chr7	12092032	12093310	91.8	nala
chr17	41053243	41054552	chr28	7261545	7262972	92.6	nala
chr17	41053286	41054566	chrX	95517399	95518677	91.7	nala
chr17	43919408	43921432	chr28	6393873	6395651	93.2	nala
chr17	43919650	43921429	chr28	12807760	12809541	97.5	nala
chr17	60539014	60545699	chr28	6585490	6587186	90.2	nala
chr17	62121909	62124566	chr28	6585326	6587478	93.7	nala
chr17	3073	28307	chr29	42886257	42944655	95.6	nala
chr17	3073	36657	chr29	43073807	43103263	91.7	nala
chr17	3432	101421	chr29	42566059	42937303	96.4	nala
chr17	14269	81365	chr29	42316377	42364397	93.1	nala
chr17	17256	81368	chr29	43069173	43112833	92	nala
chr17	17336	344994	chr29	42548686	42945700	93.5	nala
chr17	25667	358654	chr29	42553197	42887639	94.2	nala
chr17	34974	93314	chr29	42320638	42326302	95.4	nala
chr17	39134	95627	chr29	43069253	43087842	91.8	nala
chr17	48662	187542	chr29	43087898	43112833	96.8	nala
chr17	77881	132444	chr29	43093294	43112558	94.1	nala
chr17	80500	218312	chr29	42305322	42364398	96.7	nala
chr17	91763	162376	chr29	43069173	43089966	96.2	nala
chr17	161096	185257	chr29	43070909	43094398	92.9	nala
chr17	173089	230829	chr29	42348031	42364398	95.6	nala
chr17	173267	218311	chr29	43068850	43112830	94.2	nala
chr17	186632	301563	chr29	43081149	43112553	92.2	nala
chr17	197601	322263	chr29	42318483	42364299	96.9	nala
chr17	198093	236027	chr29	43069173	43087096	91.6	nala
chr17	203852	358656	chr29	42548324	42636507	94.7	nala
chr17	206300	312742	chr29	43086141	43102532	95.1	nala
chr17	230844	358655	chr29	43068850	43106314	95	nala
chr17	248048	353682	chr29	42345001	42357316	97.1	nala
chr17	249444	344956	chr29	42346211	42364126	95.4	nala
chr17	292767	323246	chr29	43101689	43112832	93.5	nala
chr17	26548717	26550323	chr29	6332966	6334343	94.8	nala
chr17	26769844	26772643	chr29	26294825	26297993	90.4	nala
chr17	35964075	35965351	chr29	7184512	7185745	95.4	nala
chr17	36321783	36323014	chr29	25562001	25563347	92.9	nala
chr17	41046857	41048262	chr29	17954381	17955638	93.3	nala
chr17	43919653	43921431	chr29	5354652	5356681	96.3	nala
chr17	49765395	49771879	chr29	513220	515410	94.3	nala
chr17	58891231	58899630	chr29	38591325	38592620	91.4	nala
chr17	58893947	58899886	chr29	8851931	8853257	90	nala
chr17	60138156	60139302	chr29	17954542	17955690	97	nala
chr17	60538981	60546166	chr29	26296609	26298614	91	nala
chr17	62121895	62123845	chr29	26296609	26298140	97.1	nala
chr17	63330186	63331890	chr29	1813875	1816319	90.2	nala
chr17	34754	58570	chr3	180963	188230	97	nala
chr17	92675	95881	chr3	175734	183380	90.5	nala
chr17	100789	112281	chr3	182655	188230	94	nala
chr17	161096	164698	chr3	181058	188230	90.2	nala
chr17	199010	209483	chr3	175734	188232	95.3	nala
chr17	234623	315305	chr3	180961	188230	97.5	nala
chr17	350552	357596	chr3	181241	188232	91.3	nala
chr17	473774	477309	chr3	118999	122317	91.1	nala
chr17	13897210	13898697	chr3	64929948	64931459	96.5	nala
chr17	26548686	26550310	chr3	10114165	10115647	92.7	nala
chr17	26548718	26550074	chr3	92619992	92621550	97.7	nala
chr17	32809214	32810668	chr3	34046156	34047397	92.3	nala
chr17	41053245	41054574	chr3	62837849	62839143	95.4	nala
chr17	41053286	41054568	chr3	59760793	59762439	94.4	nala
chr17	58893944	58896354	chr3	33818893	33827484	92.3	nala
chr17	60538976	60545707	chr3	76895285	76897073	90.3	nala
chr17	60538984	60545785	chr3	41357675	41359423	90.4	nala
chr17	60538984	60545707	chr3	92870594	92872331	90.6	nala
chr17	62114839	62124566	chr7	68393697	68395618	94.9	nala
chr17	62121894	62124597	chr3	92870590	92872362	93.5	nala
chr17	63330537	63331890	chr37	3604542	3605925	91.8	nala
chr17	63330544	63331899	chr3	30106748	30108950	95.6	nala
chr17	64442206	64443937	chr3	29488631	29490699	91.8	nala
chr17	64442219	64443932	chr3	30106382	30108941	95	nala
chr17	3073	23042	chr30	310624	366647	96.3	nala
chr17	3377	56245	chr30	18477	165708	94.5	nala
chr17	16774	312595	chr30	7950	164715	93.4	nala
chr17	17336	75978	chr30	289792	368351	95.7	nala
chr17	18727	71950	chr30	768033	789057	97	nala
chr17	29326	316167	chr30	283879	369385	96.3	nala
chr17	33319	338633	chr30	8434	106105	94.9	nala
chr17	39304	184264	chr30	66376	169283	94.8	nala
chr17	39610	56012	chr30	41172034	41173554	94.6	nala
chr17	69291	386805	chr30	306299	374506	96.7	nala
chr17	91763	357688	chr30	8434	75703	97	nala
chr17	173266	358654	chr30	96122	153799	94.3	nala
chr17	175489	359316	chr30	284264	341481	93.7	nala
chr17	199523	337161	chr30	768008	789058	90.4	nala
chr17	204322	351510	chr30	125002	164979	92.7	nala
chr17	235060	248886	chr30	164182	169282	93.8	nala
chr17	337291	476583	chr30	368345	492906	92.9	nala
chr17	350550	357662	chr30	768279	772195	94.6	nala
chr17	473774	476363	chr36	37766741	37780253	97.1	nala
chr17	473774	477294	chr36	37130048	37132649	90	nala
chr17	26548707	26550075	chr30	31742303	31743664	94	nala
chr17	26548709	26550075	chr30	20371891	20373466	95	nala
chr17	32422329	32423835	chr30	36049506	36051602	92.8	nala
chr17	43919651	43921429	chr30	17058076	17059856	96.9	nala
chr17	43919651	43921386	chr30	29478316	29480079	93.7	nala
chr17	58893944	58895845	chr30	1977666	1978948	92.5	nala
chr17	58893948	58899871	chr30	3435493	3436819	91.3	nala
chr17	62121899	62124586	chr30	6720428	6722141	93.7	nala
chr17	63785530	63788909	chr30	14381241	14382786	92.2	nala
chr17	63886909	63890685	chr30	14381241	14382785	97	nala
chr17	3432	163981	chr31	305599	424605	91.8	nala
chr17	3499	161533	chr31	576654	637267	95.3	nala
chr17	3540	80303	chr31	1662149	1725174	95.5	nala
chr17	22046	200059	chr31	572184	637267	94.3	nala
chr17	25003	28285	chr31	654967	683438	97.4	nala
chr17	25024	337822	chr31	303906	423720	95.4	nala
chr17	25667	113140	chr31	1660909	1720101	96	nala
chr17	43036	47320	chr31	654968	682513	97.1	nala
chr17	74573	80246	chr31	654818	683378	97.3	nala
chr17	76595	358654	chr31	304112	412098	96.5	nala
chr17	111122	163293	chr31	1666242	1718565	93.5	nala
chr17	123167	165739	chr31	1716589	1720098	97.1	nala
chr17	151867	343876	chr31	1660903	1725117	97.1	nala
chr17	161122	344956	chr31	581327	631754	96.9	nala
chr17	182098	186415	chr31	654967	683377	97.4	nala
chr17	199644	351873	chr31	581327	623763	93.8	nala
chr17	200008	251060	chr31	612818	682516	90	nala
chr17	234748	353675	chr31	581329	615751	94.3	nala
chr17	247464	358654	chr31	1653950	1720098	95.6	nala
chr17	311897	358654	chrUn_VSDE02000295.1	3735	22432	94.5	nala
chr17	312709	350554	chr31	408624	422465	94.9	nala
chr17	315056	358654	chr31	572189	585743	90.9	nala
chr17	351752	359318	chr31	623641	628415	90.3	nala
chr17	473232	477319	chr36	36759558	36763792	91.2	nala
chr17	474160	477318	chr31	1280787	1284961	90.7	nala
chr17	26548716	26550322	chr31	18154549	18155922	93.6	nala
chr17	32809207	32810668	chr31	2919393	2920634	91.1	nala
chr17	41053286	41054569	chr31	2919403	2920663	92.8	nala
chr17	43919644	43921421	chr31	15664080	15665874	98	nala
chr17	43919646	43921430	chr31	6177403	6179167	95.9	nala
chr17	43919650	43921434	chr31	12348138	12349912	94.4	nala
chr17	60538983	60545790	chr31	15521184	15522974	90.1	nala
chr17	62114841	62123842	chr31	23050068	23051860	94.7	nala
chr17	62121893	62123845	chr31	26875842	26877993	93.7	nala
chr17	62121896	62124566	chr31	15521183	15522959	94.1	nala
chr17	63330545	63331916	chr31	15956525	15958102	93.7	nala
chr17	64442572	64443943	chr31	15956523	15958087	93	nala
chr17	65119685	65124419	chr31	1816268	1819778	92.1	nala
chr17	2392	59612	chr32	39209332	39362891	96.4	nala
chr17	3378	185635	chr32	39277059	39367669	93.9	nala
chr17	17573	321169	chr32	39206805	39367669	96	nala
chr17	175742	353686	chr32	39206805	39341528	96	nala
chr17	213834	359313	chr32	39330491	39363086	95.8	nala
chr17	214219	343896	chr32	39330811	39367669	92.6	nala
chr17	292500	359310	chr32	39206805	39289447	96.6	nala
chr17	292767	359298	chr32	39294955	39313175	95	nala
chr17	474494	476373	chr32	56512	58090	91.3	nala
chr17	13644407	13645929	chr32	8331774	8333613	90.4	nala
chr17	13897151	13898661	chr32	668689	670614	96.9	nala
chr17	13897206	13898666	chr32	6672438	6675141	92.3	nala
chr17	26548718	26550076	chr32	27972059	27973817	90.2	nala
chr17	32809149	32810449	chr32	32253115	32254399	92.9	nala
chr17	32809205	32810668	chr32	12845461	12846731	92.8	nala
chr17	40342990	40344963	chr32	7025626	7026947	97.5	nala
chr17	40744528	40746556	chr32	15279567	15281053	94.4	nala
chr17	41053245	41054557	chr32	32253142	32254418	95.5	nala
chr17	41053289	41054556	chr32	12845479	12846747	93.8	nala
chr17	43919652	43921421	chr4	68063787	68065568	98.1	nala
chr17	43919654	43921430	chr32	28114909	28116654	94.2	nala
chr17	43919663	43921433	chr32	18019957	18021845	94.3	nala
chr17	62121896	62123833	chr32	8789255	8791214	94.9	nala
chr17	62122194	62123845	chr32	27499751	27501185	94.5	nala
chr17	62344842	62346243	chr32	21342144	21353935	99.5	nala
chr17	62651900	62653312	chr32	21342138	21353936	99.5	nala
chr17	63330529	63331890	chr32	10059980	10061613	95.1	nala
chr17	756	21071	chr33	70880	110288	91.7	nala
chr17	21583	72091	chr33	80943	110288	97.4	nala
chr17	72612	95897	chr33	80943	93608	92	nala
chr17	97631	100915	chr33	91616	93016	93.6	nala
chr17	163985	178226	chr33	80944	110288	92	nala
chr17	178749	202270	chr33	80943	93608	92.1	nala
chr17	204194	207585	chr33	91616	93001	94.5	nala
chr17	208769	237082	chr33	80943	110284	93.6	nala
chr17	293527	314085	chr33	92265	110288	97.3	nala
chr17	295253	313813	chr33	80943	93381	90.5	nala
chr17	314600	352725	chr33	80947	110288	95.6	nala
chr17	13897152	13898661	chr33	10258981	10260551	92.1	nala
chr17	13897210	13898590	chr33	28636132	28637453	92.9	nala
chr17	41053245	41054554	chr38	21615759	21617648	93.8	nala
chr17	60538980	60545685	chr33	6175009	6176789	91.6	nala
chr17	60538988	60545708	chr33	24639780	24642168	91.3	nala
chr17	62114841	62123844	chr33	9708148	9709729	91.7	nala
chr17	62118963	62124567	chrX	37328272	37330850	97.9	nala
chr17	62121899	62123824	chr33	6175042	6176789	97.1	nala
chr17	65148764	65163812	chr33	5320123	5334627	92.2	nala
chr17	18707	58565	chr34	43135449	43202540	96.2	nala
chr17	34752	73527	chrUn_VSDE02000407.1	22057	46799	97.6	nala
chr17	39091	56012	chr34	42348719	42350719	93.6	nala
chr17	92675	164693	chr34	43130680	43202540	96.4	nala
chr17	161096	209476	chr34	43135533	43202540	94.7	nala
chr17	199010	295961	chr34	43130680	43202540	93.6	nala
chr17	234623	357589	chr34	43135436	43202540	95.8	nala
chr17	432289	476363	chr34	85116	123208	96.1	nala
chr17	473231	475682	chrUn_VSDE02000294.1	15343	36664	94	nala
chr17	473231	476582	chr34	43109603	43125975	93.5	nala
chr17	473234	477912	chr34	42908222	42914038	90.4	nala
chr17	473774	477308	chr34	42491159	42509970	97.9	nala
chr17	473774	477324	chr36	38303392	38337349	97.8	nala
chr17	26548717	26550074	chr34	26567594	26569180	93.6	nala
chr17	26770870	26772781	chr34	1349703	1351470	90.2	nala
chr17	27978846	27980115	chr34	4544430	4545708	98.2	nala
chr17	32422342	32423867	chr34	25828277	25829544	91.3	nala
chr17	32809213	32810449	chr34	15058337	15059598	92.3	nala
chr17	41053286	41054559	chr34	15058343	15059619	93.5	nala
chr17	43919648	43921884	chr34	6871145	6872933	93.8	nala
chr17	58893946	58895183	chr34	17480330	17481581	93.1	nala
chr17	58893947	58895844	chr34	30962939	30964191	90.4	nala
chr17	60538849	60545707	chr34	31658233	31661346	91.2	nala
chr17	60538975	60545699	chr34	1349696	1351470	91.9	nala
chr17	62114839	62124583	chr34	31658254	31661638	96.8	nala
chr17	62114841	62123839	chr34	1349698	1351471	98	nala
chr17	63330481	63331890	chr34	2053891	2055317	91.3	nala
chr17	64442573	64443941	chr34	2053974	2055326	91.2	nala
chr17	65341587	65360504	chr34	12260999	12291432	91.8	nala
chr17	65350763	65390520	chr34	12411504	12456693	90.4	nala
chr17	3639	23042	chr35	133636	171461	94.3	nala
chr17	17336	75955	chr35	124156	171855	91.5	nala
chr17	38157	94466	chr35	103723	147381	93.7	nala
chr17	48168	182096	chr35	135231	171855	97.3	nala
chr17	73606	127730	chr35	148201	171505	95.4	nala
chr17	96681	210523	chr35	122981	171841	95.7	nala
chr17	202267	341004	chr35	103723	172915	97.2	nala
chr17	233273	352400	chr35	124156	148207	96.2	nala
chr17	338606	357720	chr35	148201	170924	90.7	nala
chr17	350012	359298	chr35	124156	130299	90.2	nala
chr17	26770879	26772789	chr35	26681929	26685045	90.7	nala
chr17	35964075	35965377	chr35	8532914	8534193	93.1	nala
chr17	60227414	60229129	chr35	25257541	25264108	94.1	nala
chr17	60538992	60545780	chr35	26681930	26685050	91.9	nala
chr17	62121906	62124567	chr35	26681930	26685046	97.3	nala
chr17	3073	23392	chr36	38640536	38656615	92.9	nala
chr17	3432	22099	chr36	33292527	33297052	94	nala
chr17	5008	80350	chr36	38797506	38851384	93.3	nala
chr17	17278	93183	chr36	38636416	38671843	96.8	nala
chr17	20915	23042	chr36	34617902	34619966	90.5	nala
chr17	33365	122965	chr36	38636441	38671215	95.7	nala
chr17	39134	172828	chr36	38811486	38845310	96.1	nala
chr17	45994	58369	chr36	33292315	33297052	93.7	nala
chr17	57185	73628	chr36	34617902	34622886	92.7	nala
chr17	57859	74233	chr36	34616214	34619966	94.2	nala
chr17	79490	187539	chr36	38797489	38852857	94.4	nala
chr17	91777	176037	chr36	38636411	38671436	96.3	nala
chr17	99696	112209	chr36	35279124	35282985	93	nala
chr17	161096	218312	chr36	38812918	38853742	92.6	nala
chr17	161112	477318	chr36	38637762	38711760	94	nala
chr17	163313	179767	chr36	34617902	34622888	92.7	nala
chr17	163987	180370	chr36	34616214	34619966	94.2	nala
chr17	186434	236705	chr36	38797506	38827763	92.8	nala
chr17	198107	230830	chr36	38636411	38648430	91.2	nala
chr17	206296	319831	chr36	38825944	38849090	96.4	nala
chr17	206310	244567	chr36	35279124	35282986	97.6	nala
chr17	208772	298150	chr36	34616214	34622944	96.3	nala
chr17	213842	344956	chr36	38795137	38851387	93.9	nala
chr17	213941	228873	chr36	33292313	33293580	94.9	nala
chr17	233213	358654	chr36	38636416	38656612	95.3	nala
chr17	235145	295891	chr36	35279125	35282987	95.6	nala
chr17	237609	316170	chr36	34616214	34622978	96	nala
chr17	248831	295766	chr36	33290711	33297052	93	nala
chr17	295256	338630	chr36	34616214	34622888	96.6	nala
chr17	300635	315104	chr36	33292402	33297052	94.1	nala
chr17	314603	353686	chr36	34616218	34622502	96.5	nala
chr17	319817	477304	chr36	33292354	33366582	95.9	nala
chr17	335330	359310	chr36	38825944	38846940	93.6	nala
chr17	337818	476363	chr36	34616214	34661213	93.1	nala
chr17	344537	358655	chr36	38797208	38817381	90.8	nala
chr17	350803	476373	chr36	35279353	35325462	92.5	nala
chr17	473229	476365	chr36	33019352	33038492	94.3	nala
chr17	473230	476874	chr36	33993485	34017393	96.8	nala
chr17	473230	476582	chr36	34948642	35003771	98.9	nala
chr17	473230	476862	chr36	36585109	36612862	97.4	nala
chr17	473230	476864	chr36	36790066	36817173	97.5	nala
chr17	473231	477910	chr36	37903707	37947833	98.4	nala
chr17	473232	477318	chr36	34899192	34903527	91.9	nala
chr17	473232	476363	chr36	31969961	31983233	97.1	nala
chr17	473232	477910	chr36	32462745	32468467	91.4	nala
chr17	473232	477793	chr36	32786361	32791526	90.3	nala
chr17	473232	477317	chr36	33965180	33968711	91.5	nala
chr17	473232	477324	chr36	34759364	34764291	92	nala
chr17	473232	475384	chr36	35395671	35396882	92.1	nala
chr17	473232	476869	chr36	37714629	37738671	98.5	nala
chr17	473234	477312	chr36	32594323	32597661	91.7	nala
chr17	473236	477793	chr36	32150325	32154868	92.5	nala
chr17	473236	477324	chr36	37983774	37988745	91.5	nala
chr17	473237	477793	chr36	35259652	35278926	97.6	nala
chr17	473774	476370	chrUn_VSDE02000272.1	163950	166188	93.1	nala
chr17	473774	477317	chr36	31643423	31647528	92.9	nala
chr17	473774	477321	chr36	37170622	37174758	90.2	nala
chr17	473774	477319	chr36	38734071	38738332	90.3	nala
chr17	473774	476869	chrUn_VSDE02000307.1	33520	36519	90.1	nala
chr17	473774	477793	chrUn_VSDE02000222.1	44507	49891	92.3	nala
chr17	473774	476867	chr36	34284886	34287163	94.3	nala
chr17	473774	477322	chr36	34328504	34333843	92.8	nala
chr17	473774	476582	chr36	35588748	35631892	98.4	nala
chr17	473774	476367	chr36	38518656	38520894	93	nala
chr17	474131	477321	chr36	34073543	34077741	91.7	nala
chr17	474131	476583	chr36	38046613	38066002	96.6	nala
chr17	474132	476869	chr36	34217606	34256888	97.5	nala
chr17	474132	476587	chr36	37503058	37527733	97.5	nala
chr17	475306	476582	chr36	37142996	37148942	96.5	nala
chr17	622908	624117	chr36	33546859	33552132	93.8	nala
chr17	22033053	22035914	chr36	31324392	31325409	96.1	nala
chr17	26548716	26550071	chr36	21450879	21452453	94.4	nala
chr17	43919652	43921337	chr36	12032428	12035220	96.6	nala
chr17	52983332	52984521	chr36	3325465	3326647	92.7	nala
chr17	58891230	58896354	chr36	8601355	8602690	90.2	nala
chr17	58893946	58899883	chr36	19698396	19699755	93.5	nala
chr17	65265228	65269486	chr36	1488971	1493709	93.1	nala
chr17	65294285	65298162	chr36	1431761	1439125	91.4	nala
chr17	65306624	65317384	chr36	1485055	1488603	95.3	nala
chr17	16775	81365	chr37	31201893	31244320	94.4	nala
chr17	24122	79359	chr37	20	26621	95.2	nala
chr17	44058	113140	chr37	426	21626	97.3	nala
chr17	45985	100119	chr37	31215843	31233176	97	nala
chr17	67132	159633	chr37	31201899	31244320	96	nala
chr17	91763	185562	chr37	31203374	31241532	95.4	nala
chr17	151868	186701	chr37	1321	27845	93.1	nala
chr17	173268	218311	chr37	31201899	31244320	94	nala
chr17	180712	218311	chr37	25	29721	95.7	nala
chr17	197617	323095	chr37	31201893	31244320	95.4	nala
chr17	213296	302651	chr37	1530	29722	93.8	nala
chr17	289851	343782	chr37	31194682	31216878	96.2	nala
chr17	293544	331651	chr37	18946	37610	94.5	nala
chr17	311312	359298	chr37	31201899	31237032	93.5	nala
chr17	318480	334727	chr37	445	16971	90.2	nala
chr17	336240	358654	chr37	19244	21623	96.7	nala
chr17	338204	344960	chr37	31235578	31242532	92.1	nala
chr17	338339	345009	chr37	21311	37610	92	nala
chr17	621776	629733	chr37	56162	63915	93.4	nala
chr17	5094018	5095182	chr37	10829301	10830458	95.6	nala
chr17	21703776	21706013	chr37	2708345	2710254	90.5	nala
chr17	36129631	36130968	chr37	10829301	10830458	94.2	nala
chr17	45606457	45607644	chr37	10829144	10831244	90.3	nala
chr17	60538975	60545517	chr37	22773908	22775603	90.5	nala
chr17	62114840	62123843	chr6	62631117	62633232	94.9	nala
chr17	62114841	62123420	chr37	22773910	22775435	94.7	nala
chr17	63330482	63332124	chr37	9629931	9632358	95.5	nala
chr17	64442572	64443955	chr37	3604602	3605948	91	nala
chr17	65244465	65246331	chr37	47618	49288	94.3	nala
chr17	3448	23392	chr38	399883	420716	90	nala
chr17	26077	73622	chr38	398752	424001	95.6	nala
chr17	45105	75978	chr38	398751	422178	92.4	nala
chr17	76997	126783	chr38	398750	423978	94.8	nala
chr17	151991	209574	chr38	398751	424001	96.1	nala
chr17	183142	296037	chr38	398750	423979	97.2	nala
chr17	299694	338622	chr38	398628	424001	93.3	nala
chr17	318892	358654	chr38	398752	420379	95	nala
chr17	353642	368043	chr38	419694	430380	90	nala
chr17	5094114	5095184	chr38	16997158	16998227	95.3	nala
chr17	32809215	32810667	chr38	21615757	21617056	92.2	nala
chr17	36129731	36130976	chr38	16997158	16998233	94.5	nala
chr17	41046957	41048366	chr38	15532329	15533601	95.1	nala
chr17	43919636	43921432	chr38	4573632	4575519	94.5	nala
chr17	43919680	43921430	chr38	7746056	7747788	94.4	nala
chr17	45606559	45607625	chr38	16997160	16998233	91	nala
chr17	60137500	60139263	chr38	15532322	15533591	96.9	nala
chr17	63330542	63331890	chr38	4132175	4133530	93.5	nala
chr17	64442572	64443937	chr38	16013554	16014921	93.4	nala
chr17	64442580	64443987	chr38	4132184	4133585	91	nala
chr17	26548714	26550074	chr4	19361118	19362483	92.8	nala
chr17	26548715	26550074	chr4	21705042	21706133	91.8	nala
chr17	26548716	26550108	chrX	70021255	70022594	97.1	nala
chr17	26548717	26550075	chr4	68004182	68005531	93.1	nala
chr17	35964075	35965347	chr4	49314383	49315619	96.9	nala
chr17	37957413	37961212	chr4	42726459	42730746	91.2	nala
chr17	38842825	38845603	chr4	4614534	4616932	95.7	nala
chr17	40744524	40746504	chr4	58561484	58563375	93.9	nala
chr17	43919366	43921886	chr4	78131855	78134453	91.4	nala
chr17	43919656	43921419	chr4	38141705	38144690	95.4	nala
chr17	43919660	43921435	chr4	88849255	88851011	95.7	nala
chr17	52983319	52984522	chr4	64032775	64034000	92.2	nala
chr17	52983338	52984522	chr4	11157685	11158878	94.1	nala
chr17	58893945	58895846	chr4	66797974	66799276	93.1	nala
chr17	60538981	60545708	chr4	1541327	1543301	90.3	nala
chr17	62121895	62124570	chr4	1541327	1543304	95.3	nala
chr17	63330540	63331890	chr4	45375253	45376597	92.9	nala
chr17	63330544	63332110	chr4	19463940	19466674	91	nala
chr17	64442218	64443939	chr4	19463375	19465706	92.6	nala
chr17	64442581	64443940	chr4	45375265	45376605	92.2	nala
chr17	3458	59612	chr5	3720	31670	94	nala
chr17	25008	74565	chr5	1270	31685	94.2	nala
chr17	26168	33370	chr5	30221815	30286372	91.5	nala
chr17	45197	48661	chr5	30221815	30225057	90.7	nala
chr17	73252	113147	chr5	13573	31680	94.5	nala
chr17	78930	126785	chr5	3984	14914	96	nala
chr17	99455	165739	chr5	24137	31670	97.9	nala
chr17	151609	315437	chr5	1289	31673	97.1	nala
chr17	183234	195945	chr5	30221815	30286373	90.2	nala
chr17	204213	353686	chr5	9620	30510	96.5	nala
chr17	213834	225886	chr5	30222546	30286379	90.9	nala
chr17	225923	230844	chr5	30220422	30286367	91.8	nala
chr17	314902	338463	chr5	25212154	25215608	99.7	nala
chr17	318983	331828	chr5	30221815	30286368	90.8	nala
chr17	320653	386805	chr5	17272	87277	95.6	nala
chr17	339977	344960	chr5	285	5376	92.8	nala
chr17	342122	345009	chr5	30221815	30226757	90.8	nala
chr17	26548715	26550071	chr5	65102331	65103903	92.6	nala
chr17	26548732	26550076	chr5	75405648	75407012	94	nala
chr17	36321761	36322997	chr5	24628645	24629906	95.6	nala
chr17	60538968	60545707	chr5	29258114	29259870	90.4	nala
chr17	60538980	60546186	chr5	70285539	70287347	91.1	nala
chr17	62114836	62124566	chr5	24283848	24286782	96.2	nala
chr17	62114841	62124585	chr5	29258123	29259889	94.4	nala
chr17	62121894	62124571	chr5	88277825	88279631	91.2	nala
chr17	3083	41711	chr6	3564	61934	90.1	nala
chr17	18707	74373	chr6	536	73075	92.9	nala
chr17	33502	56048	chr6	40826490	40828413	96.6	nala
chr17	34242	358654	chr6	157	64487	96.9	nala
chr17	34752	58566	chr6	78207742	78238229	96.8	nala
chr17	58689	113147	chr6	45503	73082	96.3	nala
chr17	93467	247443	chr6	18836	74110	95.8	nala
chr17	100783	112277	chr6	78209426	78238229	94.2	nala
chr17	199010	209477	chr6	78202798	78238229	95.1	nala
chr17	234623	315301	chr6	78207742	78238229	97.4	nala
chr17	350550	352699	chr6	40827492	40834539	93.4	nala
chr17	473229	476373	chr6	40946196	40948114	93.9	nala
chr17	473231	476873	chr6	78181362	78199123	94.5	nala
chr17	5094004	5095332	chr6	15075049	15076236	94.9	nala
chr17	26548714	26550077	chr6	17145188	17147162	98.6	nala
chr17	26548715	26550322	chr6	6909669	6911050	93.6	nala
chr17	26548715	26550323	chr6	36627218	36628654	97	nala
chr17	26548715	26550119	chr6	61900108	61902717	97.2	nala
chr17	32422339	32423866	chr6	500637	501926	93.9	nala
chr17	38844197	38845604	chr6	24830858	24832258	95.8	nala
chr17	40744521	40746500	chr6	64299802	64301449	90.2	nala
chr17	41046979	41048263	chr6	50769277	50770360	94.9	nala
chr17	43919753	43921432	chr6	56313335	56315675	94.9	nala
chr17	45606450	45607630	chr6	15075052	15076232	90.3	nala
chr17	58893947	58899889	chr6	24919320	24921632	90.5	nala
chr17	60138168	60139300	chr6	50769277	50770654	95.2	nala
chr17	60538972	60545704	chr6	62631113	62633232	90.4	nala
chr17	63330457	63331890	chr6	24834274	24835755	94.4	nala
chr17	63330550	63331890	chr6	77145947	77147292	92.4	nala
chr17	64442577	64443952	chr6	77145905	77148154	91.3	nala
chr17	64442578	64443955	chr6	24834401	24835778	95	nala
chr17	65040168	65104397	chr6	40977115	41026697	93	nala
chr17	65089253	65119573	chr6	41096770	41145032	90.9	nala
chr17	65396715	65399450	chr6	73475245	73477508	95.7	nala
chr17	3377	7287	chr7	138116	140897	90.2	nala
chr17	27117	48485	chr7	137861	140358	98.7	nala
chr17	213913	216266	chr7	137861	140358	90.9	nala
chr17	13897154	13898637	chr7	7711866	7713327	93.3	nala
chr17	26548711	26550077	chr7	39543436	39547059	93.9	nala
chr17	26548713	26550119	chr7	1689464	1691121	97.9	nala
chr17	32422329	32423836	chr7	50071496	50072745	91.4	nala
chr17	32809135	32810668	chr7	78998994	79000296	92.4	nala
chr17	32809138	32810672	chr7	75487660	75489173	91.4	nala
chr17	32809160	32810681	chr7	75413892	75416563	96.6	nala
chr17	41053245	41054563	chr7	7571068	7572349	93	nala
chr17	41053286	41054543	chr7	75414794	75416553	98.2	nala
chr17	41053286	41054565	chr7	75487928	75489194	94.1	nala
chr17	43919652	43921950	chr7	72292510	72294997	92.9	nala
chr17	43919653	43921415	chr7	66780295	66785923	95	nala
chr17	43919654	43921431	chr7	65402061	65404512	94.7	nala
chr17	52983331	52984509	chr7	9789305	9790975	92.7	nala
chr17	58893946	58895185	chr7	25950754	25954267	94.2	nala
chr17	58894065	58895845	chr7	71785530	71786887	91.7	nala
chr17	60538902	60545788	chr7	37326266	37328109	90.8	nala
chr17	60538969	60545705	chr9	6889768	6892227	90.1	nala
chr17	60538975	60545698	chr7	10688254	10690009	90.5	nala
chr17	60538977	60545706	chr7	68393699	68395617	90.6	nala
chr17	60538978	60545710	chr7	71043663	71045421	90.9	nala
chr17	61741433	61742475	chr7	24210039	24216929	97.3	nala
chr17	62114828	62124566	chr7	40095560	40097345	96.8	nala
chr17	62121893	62124588	chr7	71043664	71045515	95.3	nala
chr17	62121901	62123840	chr7	37326350	37328090	97.3	nala
chr17	65152959	65154676	chr7	81369788	81383459	93.3	nala
chr17	65235485	65238084	chr7	78489756	78494936	93	nala
chr17	26171	79469	chr8	77648955	77668282	95	nala
chr17	153217	185616	chr8	77650217	77668282	92.5	nala
chr17	183237	215334	chr8	77648955	77668282	92	nala
chr17	225875	265621	chr8	77648680	77682077	98	nala
chr17	236777	301530	chr8	77659983	77668282	96.8	nala
chr17	342125	359314	chr8	77648955	77664000	90.6	nala
chr17	26548724	26550074	chr8	38738870	38740209	93.5	nala
chr17	26770873	26772789	chr8	11637475	11643077	90.3	nala
chr17	32077251	32079246	chr8	2602753	2604675	96	nala
chr17	38842583	38845610	chr8	44417052	44419417	93.6	nala
chr17	41046971	41048268	chr8	41219004	41220072	93.9	nala
chr17	43919361	43921413	chr8	22394263	22396050	94.4	nala
chr17	43919396	43921433	chr8	43926371	43928794	91	nala
chr17	43919647	43921429	chr8	22674228	22675969	94.4	nala
chr17	43919652	43921886	chr8	52384209	52386179	93.5	nala
chr17	43920152	43921435	chr8	18849294	18850562	96.8	nala
chr17	50388422	50389728	chr8	13694284	13711398	98.7	nala
chr17	58893944	58899642	chr8	22089891	22091391	92.1	nala
chr17	60138160	60139282	chr8	41219004	41220100	94.9	nala
chr17	62121893	62123810	chr8	56340896	56342545	90	nala
chr17	63330563	63331898	chr8	17999753	18001123	95.9	nala
chr17	64442580	64443938	chr8	61569389	61570704	94.1	nala
chr17	64442592	64443936	chr8	17999753	18001119	94.9	nala
chr17	3376	66957	chr9	65341	215872	92.8	nala
chr17	5100	368053	chr9	460	223371	94.9	nala
chr17	5094002	5095338	chr9	55342679	55344435	95.5	nala
chr17	26548716	26550116	chr9	61009512	61011009	94.7	nala
chr17	32809142	32810714	chr9	36778533	36779861	90.3	nala
chr17	32809215	32810449	chr9	60167972	60169238	93.9	nala
chr17	36129603	36130968	chr9	55342411	55343851	93.5	nala
chr17	41053245	41054555	chr9	60167974	60169342	94.9	nala
chr17	41053286	41054561	chr9	36778569	36779842	93.4	nala
chr17	43919643	43920878	chr9	15958122	15960730	95.6	nala
chr17	43919652	43921437	chr9	52065232	52067005	94.6	nala
chr17	45606469	45607621	chr9	55342699	55343872	90.9	nala
chr17	58893947	58895201	chr9	57686687	57687992	92.5	nala
chr17	62114835	62124568	chr9	6889770	6892231	93.4	nala
chr17	23	155094	chrUn_VSDE02000219.1	404090	497812	96.5	nala
chr17	3549	350560	chrUn_VSDE02000219.1	3812	515132	91.3	nala
chr17	25004	357587	chrUn_VSDE02000219.1	1443	369810	95.2	nala
chr17	110745	357663	chrUn_VSDE02000219.1	94985	464338	95.8	nala
chr17	18693	23042	chrUn_VSDE02000225.1	356	3999	96	nala
chr17	40481	59612	chrUn_VSDE02000225.1	356	3999	94	nala
chr17	161093	210354	chrUn_VSDE02000225.1	447	4008	97.9	nala
chr17	199016	245694	chrUn_VSDE02000225.1	355	4009	97.4	nala
chr17	234627	296847	chrUn_VSDE02000225.1	360	3999	94.5	nala
chr17	18706	58565	chrUn_VSDE02000243.1	134317	163717	96.2	nala
chr17	39968	73527	chrUn_VSDE02000243.1	129612	163717	92.7	nala
chr17	92675	113140	chrUn_VSDE02000243.1	129611	138175	95.9	nala
chr17	101421	127733	chrUn_VSDE02000243.1	143874	151674	97.1	nala
chr17	152028	209476	chrUn_VSDE02000243.1	104443	163717	93.6	nala
chr17	199012	476364	chrUn_VSDE02000243.1	129613	238440	97.1	nala
chr17	300795	358654	chrUn_VSDE02000243.1	105932	149730	93.5	nala
chr17	473774	477306	chrUn_VSDE02000243.1	371006	415552	98.9	nala
chr17	3477	183021	chrUn_VSDE02000244.1	11348	247353	92.6	nala
chr17	26168	357681	chrUn_VSDE02000244.1	9931	243525	96	nala
chr17	65277699	65282210	chrUn_VSDE02000260.1	46278	50718	93.7	nala
chr17	65317390	65320901	chrUn_VSDE02000260.1	46591	50710	93.1	nala
chr17	368055	477319	chrUn_VSDE02000272.1	51406	152056	91.8	nala
chr17	34752	59612	chrUn_VSDE02000275.1	33175	37539	96.6	nala
chr17	92675	112404	chrUn_VSDE02000275.1	28398	37060	95.9	nala
chr17	152623	154778	chrUn_VSDE02000275.1	40199	42923	94	nala
chr17	199010	228873	chrUn_VSDE02000275.1	28398	42934	95.4	nala
chr17	234623	334587	chrUn_VSDE02000275.1	33175	44050	96.5	nala
chr17	350550	357720	chrUn_VSDE02000275.1	33453	37062	90.5	nala
chr17	473231	476867	chrUn_VSDE02000275.1	6933	23904	93.7	nala
chr17	473774	477316	chrUn_VSDE02000279.1	30535	49543	98	nala
chr17	249465	301557	chrUn_VSDE02000283.1	45715	47510	98.5	nala
chr17	41000	74234	chrUn_VSDE02000287.1	45769	53547	96.3	nala
chr17	94847	113137	chrUn_VSDE02000287.1	46599	53546	93.3	nala
chr17	110814	128108	chrUn_VSDE02000287.1	47382	54465	92.9	nala
chr17	161520	180704	chrUn_VSDE02000287.1	45769	54460	94.6	nala
chr17	200046	210348	chrUn_VSDE02000287.1	45769	53549	95.4	nala
chr17	235143	245499	chrUn_VSDE02000287.1	45768	53550	90.4	nala
chr17	312141	315434	chrUn_VSDE02000287.1	45769	53546	90.9	nala
chr17	335345	338657	chrUn_VSDE02000287.1	45768	52622	90.3	nala
chr17	350791	385107	chrUn_VSDE02000287.1	45764	117551	97.2	nala
chr17	3476	58369	chrUn_VSDE02000290.1	12168	307595	92.8	nala
chr17	26168	81365	chrUn_VSDE02000290.1	10755	30613	95.5	nala
chr17	77087	164497	chrUn_VSDE02000290.1	10755	307595	94.2	nala
chr17	152862	185615	chrUn_VSDE02000290.1	27167	304292	94.1	nala
chr17	161096	244440	chrUn_VSDE02000290.1	18587	307593	96	nala
chr17	183234	353682	chrUn_VSDE02000290.1	10755	307514	96.4	nala
chr17	318983	358654	chrUn_VSDE02000290.1	10755	22495	94.4	nala
chr17	213294	234025	chrUn_VSDE02000292.1	40504	55458	93.2	nala
chr17	3074	25027	chrUn_VSDE02000295.1	6440	49165	94.7	nala
chr17	18758	75978	chrUn_VSDE02000295.1	3394	49165	94.7	nala
chr17	48635	100073	chrUn_VSDE02000295.1	0	37290	91.9	nala
chr17	69963	127561	chrUn_VSDE02000295.1	36733	51583	96.3	nala
chr17	93804	182118	chrUn_VSDE02000295.1	18288	49165	97.1	nala
chr17	102794	164768	chrUn_VSDE02000295.1	0	21641	95.5	nala
chr17	155239	210347	chrUn_VSDE02000295.1	0	52320	92.8	nala
chr17	199585	322264	chrUn_VSDE02000295.1	3394	28523	96.4	nala
chr17	200151	313847	chrUn_VSDE02000295.1	18288	32878	96.1	nala
chr17	205920	359360	chrUn_VSDE02000295.1	30773	52379	96.6	nala
chr17	235354	475563	chrUn_VSDE02000295.1	37111	66459	96.2	nala
chr17	235392	315434	chrUn_VSDE02000295.1	43660	51583	97.4	nala
chr17	3432	41796	chrUn_VSDE02000305.1	109095	150286	92.9	nala
chr17	21977	100422	chrUn_VSDE02000305.1	120703	149745	93.2	nala
chr17	25008	207100	chrUn_VSDE02000305.1	106761	150286	96.2	nala
chr17	182099	237130	chrUn_VSDE02000305.1	106761	145682	94	nala
chr17	226077	352554	chrUn_VSDE02000305.1	124631	145460	95.6	nala
chr17	227765	359299	chrUn_VSDE02000305.1	109899	131868	96	nala
chr17	247548	352246	chrUn_VSDE02000305.1	106779	129118	93.8	nala
chr17	292255	312934	chrUn_VSDE02000305.1	147503	150286	94.2	nala
chr17	292806	314596	chrUn_VSDE02000305.1	143484	146538	96	nala
chr17	318480	358655	chrUn_VSDE02000305.1	106779	121877	95.7	nala
chr17	335615	351586	chrUn_VSDE02000305.1	149252	150286	98.7	nala
chr17	473774	476598	chrUn_VSDE02000307.1	18657	21274	90.6	nala
chr17	3088	7282	chrUn_VSDE02000322.1	27761	38769	95.9	nala
chr17	4989	81368	chrUn_VSDE02000322.1	407	38772	94.5	nala
chr17	29042	113137	chrUn_VSDE02000322.1	412	33140	96.1	nala
chr17	79455	187542	chrUn_VSDE02000322.1	361	38772	96.5	nala
chr17	177264	202257	chrUn_VSDE02000322.1	7604	26961	91.6	nala
chr17	185602	323246	chrUn_VSDE02000322.1	361	38771	96.5	nala
chr17	301959	357718	chrUn_VSDE02000322.1	0	32219	92.8	nala
chr17	337817	345005	chrUn_VSDE02000322.1	31377	40601	92.2	nala
chr17	3501	245499	chrUn_VSDE02000325.1	5917	163857	92.8	nala
chr17	57865	100138	chrUn_VSDE02000325.1	108	21502	97.1	nala
chr17	72617	315434	chrUn_VSDE02000325.1	104	163853	94.2	nala
chr17	163993	322264	chrUn_VSDE02000325.1	108	44658	95.3	nala
chr17	178754	411041	chrUn_VSDE02000325.1	104	220142	97.7	nala
chr17	3568	23393	chrUn_VSDE02000329.1	23933	40127	90.7	nala
chr17	16780	74234	chrUn_VSDE02000329.1	12665	39488	93.9	nala
chr17	39138	113137	chrUn_VSDE02000329.1	15414	39487	94	nala
chr17	110783	127561	chrUn_VSDE02000329.1	33190	39487	92.2	nala
chr17	161279	210361	chrUn_VSDE02000329.1	15927	40139	94.3	nala
chr17	175426	296037	chrUn_VSDE02000329.1	15329	38502	95.6	nala
chr17	292200	464117	chrUn_VSDE02000329.1	15329	132059	96.5	nala
chr17	16781	23042	chrUn_VSDE02000337.1	1370	9236	91	nala
chr17	29323	59612	chrUn_VSDE02000337.1	3514	9236	95.9	nala
chr17	69901	74387	chrUn_VSDE02000337.1	5212	9429	91.4	nala
chr17	91116	113145	chrUn_VSDE02000337.1	1369	9420	94.9	nala
chr17	99588	127561	chrUn_VSDE02000337.1	5331	9236	95.3	nala
chr17	161112	165739	chrUn_VSDE02000337.1	5035	9236	90.2	nala
chr17	175426	180370	chrUn_VSDE02000337.1	3487	9236	92.1	nala
chr17	233193	296060	chrUn_VSDE02000337.1	3487	8623	93.9	nala
chr17	311313	315437	chrUn_VSDE02000337.1	3487	9278	90.6	nala
chr17	349930	359310	chrUn_VSDE02000337.1	3487	9427	90.6	nala
chr17	3376	69298	chrUn_VSDE02000352.1	161195	182287	93.3	nala
chr17	25008	113138	chrUn_VSDE02000352.1	145488	182257	95.9	nala
chr17	75964	175433	chrUn_VSDE02000352.1	145493	182287	94.6	nala
chr17	175426	202257	chrUn_VSDE02000352.1	167089	180839	90.1	nala
chr17	182097	296850	chrUn_VSDE02000352.1	145486	182259	94.6	nala
chr17	213294	358654	chrUn_VSDE02000352.1	146628	182256	97.1	nala
chr17	431299	477324	chrUn_VSDE02000354.1	7524	68511	92	nala
chr17	18972	79303	chrUn_VSDE02000357.1	7945	106569	94.6	nala
chr17	66957	120514	chrUn_VSDE02000357.1	7106	101772	93.4	nala
chr17	93457	185453	chrUn_VSDE02000357.1	7944	106569	95.6	nala
chr17	173093	227834	chrUn_VSDE02000357.1	7106	106556	93.4	nala
chr17	199801	320978	chrUn_VSDE02000357.1	7944	106557	95.5	nala
chr17	206061	351564	chrUn_VSDE02000357.1	7945	98359	97.2	nala
chr17	292777	358656	chrUn_VSDE02000357.1	97376	101759	98	nala
chr17	349933	368054	chrUn_VSDE02000357.1	7393	19952	92.7	nala
chr17	2371	23392	chrUn_VSDE02000360.1	309	2630	98.9	nala
chr17	356401	387397	chrUn_VSDE02000360.1	317	52495	97.8	nala
chr17	24	41828	chrUn_VSDE02000365.1	14059	77894	94.2	nala
chr17	4061	48629	chrUn_VSDE02000365.1	373	68674	94.7	nala
chr17	19098	23392	chrUn_VSDE02000365.1	71223	94711	94.4	nala
chr17	28170	120514	chrUn_VSDE02000365.1	377	94719	94.4	nala
chr17	39134	207016	chrUn_VSDE02000365.1	5646	43575	95.6	nala
chr17	46220	315438	chrUn_VSDE02000365.1	17694	94712	95.4	nala
chr17	98117	210359	chrUn_VSDE02000365.1	69945	95427	96.8	nala
chr17	176033	352555	chrUn_VSDE02000365.1	42622	73116	95.8	nala
chr17	185536	358654	chrUn_VSDE02000365.1	367	62014	92.2	nala
chr17	334592	368486	chrUn_VSDE02000365.1	75191	105287	92.1	nala
chr17	45965	58369	chrUn_VSDE02000371.1	23649	30246	94.2	nala
chr17	72622	94489	chrUn_VSDE02000371.1	29744	37557	93.9	nala
chr17	94320	112276	chrUn_VSDE02000371.1	37385	67702	97.1	nala
chr17	226927	294604	chrUn_VSDE02000371.1	23649	38552	93.1	nala
chr17	295263	315299	chrUn_VSDE02000371.1	29744	39944	90.6	nala
chr17	300522	338524	chrUn_VSDE02000371.1	23649	67702	93.2	nala
chr17	337825	357587	chrUn_VSDE02000371.1	29744	39943	91.1	nala
chr17	473774	476874	chrUn_VSDE02000371.1	299	17383	93.8	nala
chr17	18707	22296	chrUn_VSDE02000407.1	22070	46799	92.8	nala
chr17	39963	95881	chrUn_VSDE02000407.1	17478	24474	98.1	nala
chr17	161096	179664	chrUn_VSDE02000407.1	22154	46799	95.4	nala
chr17	199012	209476	chrUn_VSDE02000407.1	17484	46799	95.9	nala
chr17	236195	295961	chrUn_VSDE02000407.1	23643	46799	97.7	nala
chr17	335104	338524	chrUn_VSDE02000407.1	22337	46799	92.4	nala
chr17	350552	357587	chrUn_VSDE02000407.1	22337	27568	93.5	nala
chr17	473774	476465	chrUn_VSDE02000410.1	22560	66784	98	nala
chr17	7710616	7717285	chrX	96077329	96079969	94.2	nala
chr17	21144737	21153910	chrX	99625031	99628384	99.8	nala
chr17	26548710	26550074	chrX	120069975	120071599	93.8	nala
chr17	26548720	26550074	chrX	68590624	68591980	95.1	nala
chr17	26548723	26550075	chrX	120592101	120593677	94.7	nala
chr17	26548725	26550078	chrX	86261887	86263284	94.5	nala
chr17	26548738	26550077	chrX	39736359	39737690	96.9	nala
chr17	26770870	26772785	chrX	37328300	37330845	90.3	nala
chr17	32422331	32423836	chrX	50780867	50782123	93.9	nala
chr17	32809151	32810667	chrX	95517376	95518650	90.7	nala
chr17	32809162	32810667	chrX	69032979	69034244	93.4	nala
chr17	35964062	35965410	chrX	78949416	78951058	96.4	nala
chr17	36129596	36130962	chrX	74606592	74607770	91.2	nala
chr17	39495877	39499614	chrX	61263533	61264982	98.9	nala
chr17	41046957	41048281	chrX	71762032	71763183	93.1	nala
chr17	41053286	41054553	chrX	69032995	69034258	95.9	nala
chr17	43919406	43921421	chrX	31727573	31729610	94.9	nala
chr17	43919413	43921431	chrX	59636064	59637851	96.7	nala
chr17	43919634	43921430	chrX	104729408	104731193	94.8	nala
chr17	43919652	43921429	chrX	110232529	110234309	95.1	nala
chr17	43919653	43921413	chrX	42851440	42855648	90.2	nala
chr17	43919653	43921429	chrX	64728769	64730535	95.9	nala
chr17	43919660	43921424	chrX	68618396	68623338	95.9	nala
chr17	45084981	45086361	chrX	41129825	41131423	94.2	nala
chr17	52983312	52984520	chrX	10169393	10171277	93.2	nala
chr17	58891224	58895204	chrX	42968133	42971567	92.6	nala
chr17	58891230	58896353	chrX	114080681	114082165	91.8	nala
chr17	58893945	58895845	chrX	52531841	52533120	94.4	nala
chr17	58893946	58895844	chrX	88063324	88064601	92.3	nala
chr17	58893947	58899994	chrX	81357337	81358749	90.4	nala
chr17	60137498	60139282	chrX	71762023	71763170	93.4	nala
chr17	60538965	60545707	chrX	85215629	85219575	90.3	nala
chr17	60538979	60545706	chrX	104421851	104430065	90.8	nala
chr17	60538980	60545787	chrX	37328274	37330861	91.6	nala
chr17	60539656	60545707	chrX	32435515	32437164	90.4	nala
chr17	61232271	61233651	chrX	93459500	93463212	99.8	nala
chr17	62114834	62123845	chrX	104421842	104430065	95.2	nala
chr17	62121899	62124568	chrX	32430827	32437166	96.6	nala
chr17	62997517	63000488	chrX	70641960	70644959	99.9	nala
chr17	63330539	63331889	chrX	50237503	50238862	93.6	nala
chr17	64442182	64443940	chrX	93751828	93753529	92.9	nala
chr17	64442572	64443935	chrX	65256732	65258274	93.1	nala
chr17	64442573	64443938	chrX	50237510	50238869	92.4	nala
chr18	1003818	1005857	chr1	100011530	100013904	94.1	nala
chr18	1004019	1005868	chr1	76161746	76163509	95.2	nala
chr18	1004104	1005856	chr5	88277870	88279626	91.8	nala
chr18	1004104	1005741	chr1	70287606	70289850	94	nala
chr18	1004390	1005857	chr1	102501711	102503358	94.8	nala
chr18	8948217	8951501	chr1	25280172	25283953	97.1	nala
chr18	8948217	8951514	chr1	66002625	66003634	97.4	nala
chr18	12068194	12070039	chr1	32656946	32658489	90.5	nala
chr18	13519267	13520598	chr1	27521153	27522181	91.9	nala
chr18	17224348	17225535	chr1	41858054	41859413	96.6	nala
chr18	17224356	17225622	chr1	68524618	68525785	93.8	nala
chr18	17224419	17225660	chr1	86936562	86937780	94.9	nala
chr18	25451587	25455608	chr8	6969	12306	94.5	nala
chr18	25453475	25455605	chr1	122972016	122977066	92.1	nala
chr18	25509757	25513466	chr6	78299424	78303288	90.3	nala
chr18	25509757	25524734	chr36	34981799	34988351	97.4	nala
chr18	25511090	25513466	chr34	43122767	43126669	90.8	nala
chr18	25517517	25589320	chr1	123632827	123745118	98.6	nala
chr18	33412323	33413611	chr1	26840857	26842130	90	nala
chr18	33412323	33413605	chr1	55345421	55346674	94.7	nala
chr18	33412340	33413620	chr1	7222576	7223871	92.4	nala
chr18	35667009	35668218	chr29	7184495	7185688	95	nala
chr18	38700281	38701905	chr1	41858054	41859399	94.2	nala
chr18	38700287	38701910	chr1	68524622	68525770	92.2	nala
chr18	38700754	38701913	chr1	86936601	86937717	95.2	nala
chr18	39412266	39414059	chr1	43133940	43135858	94.4	nala
chr18	39412267	39414031	chr1	32417188	32420966	94.8	nala
chr18	39412280	39414024	chr1	103369480	103375935	94.2	nala
chr18	39412284	39414050	chr1	33735282	33737065	94.4	nala
chr18	39412284	39414020	chr4	68063790	68065568	96.5	nala
chr18	39412284	39413910	chr1	117236999	117238785	92.4	nala
chr18	39412284	39414031	chr19	46273038	46274788	93.2	nala
chr18	40242477	40244126	chr1	95175310	95176841	93	nala
chr18	40242488	40243978	chr1	98522470	98524354	92.5	nala
chr18	40243034	40244130	chr1	117182828	117183928	94	nala
chr18	41765378	41768379	chr1	113032109	113034362	90.2	nala
chr18	45609371	45611365	chr7	71043676	71045417	94.4	nala
chr18	45609371	45611251	chr1	70287606	70289846	92.1	nala
chr18	45609371	45611378	chr1	76161746	76163474	93.9	nala
chr18	45609371	45611384	chr27	43338976	43340746	95.3	nala
chr18	45609651	45611367	chr1	102501711	102503358	93.1	nala
chr18	51686063	51689526	chr7	68393699	68395617	91.9	nala
chr18	51686063	51689527	chr21	5533904	5536257	90.4	nala
chr18	51687589	51689416	chr1	70287606	70289836	91.1	nala
chr18	51688090	51689530	chr1	102499342	102503325	91.4	nala
chr18	52280883	52283382	chr1	122474154	122475933	90.8	nala
chr18	52280892	52283382	chr1	104117767	104119656	91.1	nala
chr18	52280908	52283382	chr1	43133983	43135713	90.8	nala
chr18	53213856	53214908	chr1	72742475	72743517	93.9	nala
chr18	53312298	53323038	chr12	55470234	55472302	98.3	nala
chr18	53312301	53323038	chr25	13036957	13039005	99.7	nala
chr18	54126328	54128193	chr1	110272531	110276236	95.5	nala
chr18	56272737	56277958	chr2	69336	74736	94.1	nala
chr18	56272737	56278015	chr3	192591	198072	94.6	nala
chr18	56298059	56307810	chr36	33591839	33621635	96.2	nala
chr18	56298060	56307733	chr1	123626434	123719111	91.3	nala
chr18	56298234	56307683	chr1	124316003	124329197	94.3	nala
chr18	56301615	56307962	chr1	51108	57209	90.9	nala
chr18	56303972	56307809	chr36	36458390	36482064	98.5	nala
chr18	23230	42610	chr10	71084988	71098058	94.2	nala
chr18	1004028	1005842	chr10	42657336	42659339	91.2	nala
chr18	1004104	1005863	chr3	92870597	92872338	94.5	nala
chr18	17224356	17225535	chr10	36845648	36846810	95.5	nala
chr18	17224359	17225620	chr10	38213939	38215153	96.6	nala
chr18	25451587	25455605	chr10	700273	705686	93	nala
chr18	25509757	25518824	chr10	656414	665362	94	nala
chr18	25889785	25899724	chr10	71089588	71099951	94	nala
chr18	30018225	30019762	chr10	10000160	10001537	95.6	nala
chr18	30018230	30019785	chr10	36990640	36992069	94.3	nala
chr18	30410457	30411814	chr10	26390119	26391277	94.3	nala
chr18	33412323	33413596	chr10	42805566	42806845	94.5	nala
chr18	33412324	33413614	chr10	65814337	65815702	94	nala
chr18	34859463	34861173	chr10	10000158	10001535	91.2	nala
chr18	34859466	34861046	chrX	70021254	70022589	94.2	nala
chr18	38700285	38701905	chr10	36845648	36846797	93.4	nala
chr18	38700285	38701910	chr6	15075056	15076220	94.5	nala
chr18	39412284	39414016	chr10	748422	757104	95.8	nala
chr18	39412284	39414037	chr10	38696371	38698378	94.7	nala
chr18	39412290	39413622	chr10	780435	782397	93.3	nala
chr18	40242505	40244129	chr10	36439579	36440944	93.9	nala
chr18	40242511	40243968	chr10	25454114	25455290	91.6	nala
chr18	40242513	40245191	chr10	47910464	47911712	94.5	nala
chr18	45609371	45611367	chr5	24285041	24289252	94.6	nala
chr18	45609371	45611353	chr32	8789264	8791214	93.8	nala
chr18	51686640	51689525	chr10	36725404	36727225	90.8	nala
chr18	55058199	55059816	chr10	49414707	49416167	95.4	nala
chr18	55058201	55060647	chr10	46072481	46075864	96.6	nala
chr18	55059627	55060649	chr10	56107646	56108855	96.6	nala
chr18	56298224	56307810	chr36	35591632	35615929	93.6	nala
chr18	56298939	56307810	chrUn_VSDE02000272.1	41420	181349	97	nala
chr18	30581	32546	chr11	195760	202818	93.3	nala
chr18	1004049	1005853	chr11	63867107	63868861	94.4	nala
chr18	1004104	1005879	chr11	12565765	12567746	98.4	nala
chr18	16463937	16466036	chr11	50082655	50090349	95.1	nala
chr18	17140630	17142240	chr11	64933936	64935723	94.3	nala
chr18	17224356	17225541	chr22	5321100	5322282	97.7	nala
chr18	22738750	22739869	chr11	14960358	14962653	91.8	nala
chr18	22738858	22739869	chr11	8340169	8347033	92.4	nala
chr18	25511082	25524734	chrUn_VSDE02000410.1	64653	70409	97.5	nala
chr18	25511162	25524734	chr36	37171326	37207994	98.6	nala
chr18	30018228	30019761	chr6	36627216	36628619	97.8	nala
chr18	30018231	30019761	chr6	17145190	17146530	98.3	nala
chr18	30410445	30411818	chr11	5972635	5973854	94.7	nala
chr18	33411696	33413598	chr11	19234862	19236158	91.6	nala
chr18	33412323	33413591	chr3	33818895	33821347	91.8	nala
chr18	34859465	34861046	chr6	36627217	36628618	93.4	nala
chr18	34859467	34861046	chrX	53557059	53561580	92.5	nala
chr18	38700284	38701913	chr11	16690737	16691906	94	nala
chr18	45609371	45611366	chrX	104421863	104430066	94	nala
chr18	45609371	45611364	chr33	9708162	9709729	90.5	nala
chr18	51687589	51689531	chr7	40095597	40097349	93	nala
chr18	56298224	56307962	chr36	37582103	37614141	96.4	nala
chr18	56298235	56307810	chr36	33007377	33020513	94	nala
chr18	56298939	56307809	chrUn_VSDE02000279.1	36370	73874	96.6	nala
chr18	56298939	56307962	chrUn_VSDE02000354.1	69437	82530	93.7	nala
chr18	56298970	56307803	chr11	328680	357488	96.8	nala
chr18	1004020	1005856	chr12	27253048	27254840	96.1	nala
chr18	1004032	1005855	chr12	26449274	26454233	96.4	nala
chr18	1004104	1005850	chr21	21498387	21500411	92.9	nala
chr18	1004122	1005860	chr12	29690998	29692794	97.3	nala
chr18	1004780	1005860	chr12	55248257	55249842	93.1	nala
chr18	8948217	8954871	chr12	11735764	11736839	97	nala
chr18	17140633	17142228	chr12	1145153	1147234	98.7	nala
chr18	25451587	25454712	chr18	56274010	56275345	92.2	nala
chr18	25511082	25512525	chr6	78244815	78247408	90.3	nala
chr18	25511159	25513466	chr12	72963034	72978375	94.1	nala
chr18	25511179	25524730	chr12	72890094	72895596	96.7	nala
chr18	30018230	30019762	chr12	791886	793230	93.5	nala
chr18	30018231	30019742	chr4	21705043	21706133	90	nala
chr18	30018231	30019763	chr12	54906550	54907943	94.4	nala
chr18	30410457	30411822	chr12	31170675	31171785	93.5	nala
chr18	33411698	33413646	chr12	37675586	37677458	90.8	nala
chr18	34859458	34861179	chr12	791878	793238	91.2	nala
chr18	34859464	34861043	chr12	44519769	44521131	90.5	nala
chr18	34859467	34861170	chr4	21705043	21706134	90.7	nala
chr18	37660798	37663510	chr12	59369332	59371592	95.5	nala
chr18	39412280	39414039	chr12	33370979	33372757	94.7	nala
chr18	39412301	39414023	chr12	35837752	35840249	97.3	nala
chr18	40242500	40244130	chr34	2053969	2055324	90.6	nala
chr18	40242509	40244128	chr12	24380031	24381744	93.1	nala
chr18	41765378	41766791	chr12	1091127	1094765	92.2	nala
chr18	45609371	45611388	chr31	15521192	15522981	92.5	nala
chr18	45609371	45611385	chr7	37326354	37328115	94.5	nala
chr18	45609385	45611472	chr12	29690916	29692794	93	nala
chr18	45610092	45611365	chr12	55248784	55249842	91.8	nala
chr18	51686041	51689535	chr12	23943803	23945590	91	nala
chr18	51686063	51689525	chr12	27253050	27254820	91.9	nala
chr18	51687574	51689526	chr12	2011339	2015152	93.1	nala
chr18	51687575	51689527	chr12	26447095	26451029	91.3	nala
chr18	51687593	51689526	chr12	29691003	29692794	93.3	nala
chr18	51688461	51689526	chr12	55248784	55249837	90.1	nala
chr18	52280905	52283382	chr12	33371003	33372758	90.1	nala
chr18	52280942	52283382	chr12	35837759	35840231	94	nala
chr18	53312303	53323038	chr12	1072522	1074596	99.4	nala
chr18	54062681	54064274	chr12	28268059	28269456	94.5	nala
chr18	56272737	56307817	chr12	10732	115718	93	nala
chr18	56298060	56307810	chr17	45893	74567	95.1	nala
chr18	56298226	56307810	chrUn_VSDE02000410.1	25427	81696	97.7	nala
chr18	56298230	56307809	chr31	1119213	1143315	95.2	nala
chr18	23230	31591	chr13	38838435	38846831	93.2	nala
chr18	24134	32547	chr13	203875	208205	94	nala
chr18	25506569	25515840	chr13	38848167	38855532	92.6	nala
chr18	25506686	25515841	chr13	79759	90637	93.6	nala
chr18	25506907	25515853	chr13	188152	198780	93.3	nala
chr18	25887288	25889703	chr8	139709	141609	90.4	nala
chr18	25887681	25899198	chr13	38838436	38850777	93	nala
chr18	30018230	30019761	chrX	70021254	70022590	97.4	nala
chr18	30018443	30019731	chr13	738803	739931	91.5	nala
chr18	33412327	33413614	chr13	9251529	9252780	93.9	nala
chr18	34859466	34861177	chr13	11012008	11013410	91.5	nala
chr18	34859668	34861035	chr13	738803	740128	92.5	nala
chr18	39412253	39414032	chr13	15986076	15987921	95.3	nala
chr18	40242492	40244130	chr23	34208686	34210069	94.5	nala
chr18	40242502	40244130	chr13	8250405	8251778	92.7	nala
chr18	40242513	40244130	chr27	3705870	3707231	94.4	nala
chr18	41765375	41768379	chr13	60081717	60083202	94.1	nala
chr18	52280900	52283392	chr13	15986082	15987900	90.8	nala
chr18	56275273	56307962	chr13	38852742	38855813	93.6	nala
chr18	1004020	1005855	chr14	26648427	26651689	93.3	nala
chr18	1004104	1005854	chr14	19052465	19053805	95.5	nala
chr18	1004104	1005855	chrX	37329091	37330848	99	nala
chr18	1004107	1005872	chr14	11260095	11262137	95	nala
chr18	8948217	8951531	chr14	31864574	31865598	96.3	nala
chr18	17224361	17225536	chr14	20262939	20264099	94.6	nala
chr18	17224368	17225540	chr14	18201329	18202488	94.6	nala
chr18	22738822	22739880	chr14	6037708	6038716	93.8	nala
chr18	25506671	25526008	chr14	61302921	61322492	94.4	nala
chr18	25887188	25889228	chrUn_VSDE02000287.1	24925	26919	90.6	nala
chr18	33412324	33413596	chr14	45191837	45193137	94.7	nala
chr18	33656170	33677674	chr14	33411794	33413933	98.8	nala
chr18	35667009	35668315	chr14	29249284	29250491	94.8	nala
chr18	37989212	37991811	chr14	9900160	9902985	95.6	nala
chr18	38700281	38701913	chr14	18201326	18202491	92.6	nala
chr18	38700283	38701913	chr14	20262932	20264064	93.4	nala
chr18	39412284	39414035	chr17	60538970	60545704	91	nala
chr18	39412284	39414030	chrX	78000437	78002175	93.1	nala
chr18	45609301	45611431	chr14	11260038	11262332	91.7	nala
chr18	45609311	45611375	chr14	26647515	26651677	91.5	nala
chr18	45609371	45611383	chr7	10688270	10690035	93.6	nala
chr18	51687575	51689525	chr14	19052465	19053818	91.9	nala
chr18	51687577	51689526	chr14	51598520	51600294	91	nala
chr18	51687589	51689519	chr14	11260384	11262126	90.9	nala
chr18	51687592	51689529	chr14	26648424	26651054	92.2	nala
chr18	54518947	54530200	chr20	30227495	30228858	99.2	nala
chr18	56298939	56301495	chr14	61301731	61304516	91.6	nala
chr18	23230	42617	chr15	8614453	8625367	94.1	nala
chr18	29631	31889	chr15	64481167	64489383	94.1	nala
chr18	1004023	1005858	chr15	36848060	36849842	93.7	nala
chr18	4878557	4881312	chr15	44809279	44812257	97.6	nala
chr18	4879902	4881312	chr15	27497067	27498498	95.1	nala
chr18	25515878	25525592	chr15	64462936	64473353	93.9	nala
chr18	25886348	25899583	chr15	8616882	8630039	93.9	nala
chr18	25897292	25899567	chr15	64484469	64489383	91.9	nala
chr18	30018237	30019762	chr15	13636095	13637449	93.9	nala
chr18	34859473	34861171	chr15	13636095	13637449	92.2	nala
chr18	39412269	39414030	chr15	39727479	39729467	95.5	nala
chr18	39412284	39414023	chr19	27663560	27665493	94.2	nala
chr18	39412284	39414032	chrX	110232532	110234313	94.3	nala
chr18	39412286	39414032	chr15	61914404	61916166	94.9	nala
chr18	40242503	40244127	chr15	475554	477228	91.8	nala
chr18	41765373	41768390	chr15	56236478	56237964	91.7	nala
chr18	45609371	45611374	chr15	36848054	36849811	93.1	nala
chr18	52280889	52283422	chr15	59074543	59076351	90.7	nala
chr18	52280897	52283382	chr34	35543660	35545407	90.2	nala
chr18	52280908	52283392	chr15	39727483	39729454	90.8	nala
chr18	52280914	52283382	chr4	88849254	88850993	90.7	nala
chr18	54107975	54111603	chr15	39766099	39768880	91.9	nala
chr18	23230	33530	chr16	61303266	61313211	94.6	nala
chr18	12068209	12069761	chr16	8204355	8210973	96.4	nala
chr18	25887188	25899724	chr31	1761929	1787010	90.2	nala
chr18	30018228	30019734	chr16	34062098	34065676	94.7	nala
chr18	33412323	33413616	chr29	38591329	38592612	92	nala
chr18	34859465	34861038	chr16	34062098	34063453	92	nala
chr18	35667010	35668218	chr16	31476807	31478067	94.8	nala
chr18	37989196	37990543	chr16	16875486	16877274	93	nala
chr18	40242488	40244125	chr16	48273193	48274748	92.5	nala
chr18	40242503	40244124	chr16	4963428	4964789	93.7	nala
chr18	40242505	40243948	chr16	6814540	6815708	94.5	nala
chr18	40242513	40244126	chr16	34348966	34350316	93.9	nala
chr18	45609371	45611389	chr16	22852972	22854767	95.9	nala
chr18	51137355	51141096	chr16	56323751	56325008	98.1	nala
chr18	51687589	51689528	chr31	15521202	15522960	90.2	nala
chr18	1004104	1005857	chrX	85217809	85219576	95	nala
chr18	17224356	17225636	chr17	52983324	52984520	94.5	nala
chr18	30018230	30019763	chr4	67888857	67890213	93.8	nala
chr18	30018236	30019765	chr17	63330547	63331890	96.5	nala
chr18	30410457	30411817	chr17	36129623	36130962	91.4	nala
chr18	30410458	30411837	chr17	5093990	5095175	92.8	nala
chr18	33411698	33413591	chr38	24720874	24722145	90.4	nala
chr18	33412345	33413604	chr17	32809206	32810441	92.9	nala
chr18	34859472	34861046	chr17	63330552	63331890	93.6	nala
chr18	37989222	37990499	chr17	32422332	32423864	94	nala
chr18	39412284	39414026	chr38	5397110	5398840	93.7	nala
chr18	39973847	39974978	chr17	61290979	61299427	99.5	nala
chr18	40242513	40244132	chr17	26548712	26550074	94.9	nala
chr18	49466838	49493658	chr17	22279919	22304686	99.3	nala
chr18	49468378	49507421	chr17	22398676	22431125	99.2	nala
chr18	49468727	49481127	chr17	22431165	22446884	90.1	nala
chr18	49469151	49507421	chr17	22232139	22262762	99.3	nala
chr18	49472652	49490779	chr17	22262767	22279707	97.9	nala
chr18	49503036	49507421	chr17	22382175	22385971	97	nala
chr18	51687589	51689526	chr8	11637491	11643076	92.3	nala
chr18	52280908	52283396	chr17	62114839	62123845	90.8	nala
chr18	53633965	53645415	chr17	26366080	26368056	99.5	nala
chr18	56298226	56307962	chr36	38261524	38290931	95.8	nala
chr18	56298230	56307506	chr17	3432	24112	94.4	nala
chr18	56298245	56307810	chr36	38051545	38090942	97	nala
chr18	23230	31890	chr18	25891049	25899583	93.1	nala
chr18	447753	450215	chr18	2208152	2211507	93.2	nala
chr18	1004047	1005855	chr18	51686642	51689526	92.6	nala
chr18	1004108	1005859	chr18	45609371	45611369	95.5	nala
chr18	5623903	5701238	chr18	56504046	56588963	99	nala
chr18	11263267	11264872	chr18	11495908	11497290	94.5	nala
chr18	11375924	11380032	chr18	11436286	11440486	93.1	nala
chr18	11375936	11378790	chr18	11522841	11525537	90.5	nala
chr18	11426734	11439005	chr18	11513188	11525537	92.8	nala
chr18	11436286	11440486	chr18	11375924	11380032	93.1	nala
chr18	11513188	11525537	chr18	11426734	11439005	92.8	nala
chr18	11522841	11525537	chr18	11375936	11378790	90.5	nala
chr18	11575013	11583415	chr18	11631402	11652390	92.1	nala
chr18	11631402	11652390	chr18	11575013	11583415	92.1	nala
chr18	11668383	11674673	chr18	11672009	11687230	92.4	nala
chr18	14715332	14761933	chr18	56672857	56719258	99.5	nala
chr18	17224371	17225540	chr18	38700287	38701910	94.6	nala
chr18	18364744	18422298	chr9	62068984	62133839	99.3	nala
chr18	18567534	18589734	chr18	18606298	18629068	98.4	nala
chr18	18569108	18606303	chr18	18588986	18626435	95.2	nala
chr18	18609147	18614452	chr18	18589699	18594868	98.1	nala
chr18	18698268	18717077	chr18	18720220	18728151	99.1	nala
chr18	18700761	18711905	chr18	18711908	18717081	98.9	nala
chr18	18817963	18841894	chr18	18860247	18884955	99.5	nala
chr18	18820876	18859406	chr18	18842357	18881177	94.8	nala
chr18	18825700	18841892	chr18	56308321	56324881	99.5	nala
chr18	18846754	18859407	chr18	56308062	56321185	96.4	nala
chr18	18863120	18869183	chr18	18842357	18848048	96.5	nala
chr18	18867832	18972320	chr18	56308062	56412260	99.4	nala
chr18	30018227	30019763	chr18	34859463	34861172	95	nala
chr18	37612612	37691119	chr18	37697262	37790063	95.3	nala
chr18	38256706	38259304	chr18	38293373	38296369	90	nala
chr18	38350206	38351641	chr18	38351809	38352884	92.1	nala
chr18	38430390	38431423	chr18	38458762	38459795	94.1	nala
chr18	39219819	39238633	chr18	39239334	39258141	99.3	nala
chr18	39374018	39376460	chr18	39382572	39384292	90.1	nala
chr18	39412280	39414041	chr18	52280906	52283423	90.1	nala
chr18	39600592	39614997	chr18	39614136	39627353	91.1	nala
chr18	39621766	39624055	chr18	39608819	39610875	90.7	nala
chr18	39691626	39693225	chr18	39701674	39703513	90.5	nala
chr18	39843509	39844518	chr18	39850998	39852011	92.2	nala
chr18	39893605	39894694	chr18	39902305	39903387	93.1	nala
chr18	39982093	39983698	chr18	40039374	40040951	90	nala
chr18	40012002	40013687	chr18	40039374	40040867	90	nala
chr18	40035358	40039375	chr18	40039379	40043396	100	nala
chr18	40274872	40305502	chr18	40313600	40336639	91.8	nala
chr18	40341734	40352920	chr18	40363038	40373889	90.2	nala
chr18	40413021	40421384	chr18	40420410	40431742	93.4	nala
chr18	40601911	40721722	chr18	40726340	40851441	92.5	nala
chr18	40793383	40805039	chr18	40841926	40853717	93	nala
chr18	40851438	40872138	chr18	40899250	40927588	92.7	nala
chr18	40994517	41073069	chr18	41073070	41135885	98.1	nala
chr18	41009369	41022353	chr18	41022264	41036180	96.7	nala
chr18	41119340	41267900	chr18	41137375	41293176	91.3	nala
chr18	41147894	41282185	chr18	41126948	41252097	92.5	nala
chr18	41208059	41286325	chr18	41135885	41169300	96.3	nala
chr18	41212000	41286449	chr18	41139511	41234624	95.9	nala
chr18	41463504	41595773	chr18	41600128	41751868	96.6	nala
chr18	41593036	41595773	chr18	41794973	41799027	93	nala
chr18	41750373	41794803	chr18	41797513	41854149	93.9	nala
chr18	45609381	45611365	chr18	51687589	51689526	91.7	nala
chr18	45673325	45685367	chr18	45674153	45686369	97	nala
chr18	45674108	45686369	chr18	45673607	45685868	92.2	nala
chr18	45674609	45686369	chr18	45673607	45683864	96.6	nala
chr18	45676827	45686369	chr18	45674823	45684866	90.1	nala
chr18	45679521	45686369	chr18	45677037	45685367	93.5	nala
chr18	45856594	45860294	chr18	45857806	45862907	91.4	nala
chr18	49401687	49470153	chr18	49507482	49567118	99.7	nala
chr18	49432101	49468371	chr18	49567377	49605904	98	nala
chr18	49525399	49564104	chr18	49567376	49606088	96.8	nala
chr18	54761442	54777097	chr18	54735135	54742250	98.2	nala
chr18	54814700	54884897	chr18	56589743	56672575	99.5	nala
chr18	1004028	1005852	chr18	39412285	39414040	95.5	nala
chr18	1004106	1005858	chr18	52280904	52283382	91.1	nala
chr18	5817689	5819333	chr18	5991625	5993169	99.4	nala
chr18	5991625	5993169	chr18	5817689	5819333	99.4	nala
chr18	11507918	11510178	chr18	56235785	56237652	98.4	nala
chr18	17224361	17225533	chr18	30410457	30411824	94.3	nala
chr18	25451587	25458169	chr18	25511076	25515779	95.7	nala
chr18	25511076	25515770	chr18	25453467	25458169	94.9	nala
chr18	25511747	25517057	chr18	56272737	56278015	95	nala
chr18	25885880	25889207	chr18	56273478	56277396	91.1	nala
chr18	30018230	30019742	chr18	40242513	40244129	95.7	nala
chr18	30410457	30411824	chr4	64032828	64033993	92.4	nala
chr18	30410457	30411816	chr18	38700285	38701903	92.6	nala
chr18	34859464	34861170	chr18	40242512	40244131	93	nala
chr18	38700285	38701903	chr18	30410457	30411816	92.6	nala
chr18	39412284	39414040	chr18	1004028	1005853	95.5	nala
chr18	39412284	39414014	chr18	45609371	45611363	94.8	nala
chr18	39412284	39414029	chr7	65402062	65404511	94.1	nala
chr18	40242512	40244131	chr18	34859464	34861170	93	nala
chr18	40242513	40244129	chr6	77145949	77147298	91.8	nala
chr18	40623327	40726621	chr18	40855629	40965096	92.4	nala
chr18	40758932	40964203	chr18	40758932	40964203	97.4	nala
chr18	40855629	40965096	chr18	40623327	40726621	92.2	nala
chr18	40973404	40995755	chr18	40893850	40913919	90.1	nala
chr18	41052351	41053430	chr18	41325185	41326267	90.1	nala
chr18	41113972	41115068	chr18	41325185	41326284	90.6	nala
chr18	41325185	41326267	chr18	41052351	41053430	90.1	nala
chr18	41325185	41326284	chr18	41113972	41115068	90.6	nala
chr18	45609371	45611363	chr30	6720434	6722118	92.8	nala
chr18	47921849	47924620	chr18	47960427	47962473	96	nala
chr18	47960425	47962427	chr18	47922623	47924622	96.5	nala
chr18	50262578	50270346	chr18	50311683	50314572	96.2	nala
chr18	50311683	50314572	chr18	50262578	50270346	94.2	nala
chr18	51687576	51689524	chr18	39412284	39414029	92.4	nala
chr18	51687589	51689527	chrX	104421873	104430066	91	nala
chr18	52280901	52283199	chr18	51687589	51689533	91.9	nala
chr18	52280904	52283382	chr18	1004106	1005858	91.1	nala
chr18	54748234	54756945	chr18	54785453	54794261	97.7	nala
chr18	54785451	54794259	chr18	54748236	54756947	97.7	nala
chr18	56235785	56237652	chr18	11507918	11510178	98.4	nala
chr18	56273478	56277408	chr18	25885869	25889207	91	nala
chr18	1004104	1005858	chr5	29258133	29259872	95.4	nala
chr18	11507927	11510178	chr32	39133957	39135264	95.5	nala
chr18	17224428	17225631	chr19	20335267	20336804	92.2	nala
chr18	30018211	30019761	chr19	22720546	22726827	95.1	nala
chr18	30018232	30019763	chr7	39543442	39547059	94.3	nala
chr18	33411693	33413607	chr19	42773842	42775290	91.2	nala
chr18	34859468	34861172	chr19	9516926	9518305	91.3	nala
chr18	37989225	37990499	chr19	10108028	10109424	94.9	nala
chr18	38700777	38701911	chr19	20335288	20336679	91.8	nala
chr18	39412279	39414028	chr19	35755907	35757655	93.9	nala
chr18	39412284	39414028	chrX	64728771	64730535	94.8	nala
chr18	40242499	40243741	chr19	3556911	3558059	92.2	nala
chr18	40242505	40244128	chr3	29489360	29490699	90.4	nala
chr18	40242513	40244135	chr19	22661162	22662709	93.6	nala
chr18	45609371	45611395	chr19	11131198	11132656	93.8	nala
chr18	51688189	51689525	chr19	11131289	11132625	90.8	nala
chr18	56154837	56166625	chr19	19821599	19822624	93.7	nala
chr18	56210243	56225269	chr19	22083530	22093913	96.3	nala
chr18	56228162	56272736	chr19	20396471	20453446	95	nala
chr18	56228163	56233735	chr19	21057025	21063605	93.9	nala
chr18	56228163	56255458	chr19	22150034	22181467	94.4	nala
chr18	56265451	56272736	chr19	20463822	20470105	91.2	nala
chr18	56265451	56272737	chr19	21078436	21084425	90.8	nala
chr18	56265639	56268624	chr19	20473747	20475836	93.2	nala
chr18	56266303	56272736	chr19	20455748	20461231	91.4	nala
chr18	56266625	56272736	chr19	21069951	21074824	91.6	nala
chr18	56266625	56269201	chr19	22229449	22232011	90.1	nala
chr18	56273987	56276929	chr19	56187267	56189578	91.6	nala
chr18	1004104	1005243	chr2	64762377	64763520	98.2	nala
chr18	16660995	16662959	chr2	46214167	46216163	98.3	nala
chr18	25511441	25517826	chr2	34012054	34018398	94.1	nala
chr18	25886354	25889210	chr2	34014328	34016918	91.2	nala
chr18	30018210	30019774	chr2	61794996	61796636	94.1	nala
chr18	30410457	30411595	chr2	73100159	73101459	97.2	nala
chr18	33411696	33413582	chr2	34985544	34986810	93.3	nala
chr18	33411697	33413602	chr2	49164648	49165987	92.9	nala
chr18	33411698	33413600	chr2	22992722	22993999	92.1	nala
chr18	39412284	39414019	chr5	36366548	36368677	94.1	nala
chr18	39412288	39414042	chr2	43621863	43623869	93	nala
chr18	41765377	41768379	chr2	48514215	48515644	95.2	nala
chr18	45609371	45610567	chr2	64762381	64763600	95.4	nala
chr18	51687589	51688920	chr2	64762391	64763600	91.9	nala
chr18	52280884	52283382	chr2	61863342	61865117	90.6	nala
chr18	52280900	52283208	chr2	1117069	1118876	91.7	nala
chr18	56273478	56277426	chr2	56885236	56889600	91.5	nala
chr18	56305569	56307810	chrUn_VSDE02000243.1	121035	123743	90	nala
chr18	1004033	1005857	chr20	32293751	32296743	94.9	nala
chr18	30018231	30019738	chr4	19361120	19362479	93.2	nala
chr18	30018240	30019761	chr20	33536477	33537822	95.6	nala
chr18	30018245	30019761	chr20	38530189	38531827	94.4	nala
chr18	33411694	33413601	chr20	23478537	23480025	93.7	nala
chr18	33412324	33413620	chr20	12855030	12856365	92.7	nala
chr18	34859466	34861181	chr20	15939654	15943938	91.1	nala
chr18	34859467	34861042	chr20	32253093	32254455	92.8	nala
chr18	34859476	34861046	chrX	86261887	86263280	93.5	nala
chr18	34859481	34861046	chr20	38530189	38531826	93.5	nala
chr18	39412284	39413933	chr20	12233036	12234694	93.7	nala
chr18	40242506	40244130	chr20	24352694	24354060	91.6	nala
chr18	41765378	41766828	chr20	52025736	52027175	91.4	nala
chr18	51860785	51862293	chr20	39305799	39307618	98.2	nala
chr18	56273329	56276166	chr20	59138553	59142081	91.1	nala
chr18	24445	32600	chr21	262212	266108	94.1	nala
chr18	1003854	1005872	chr21	3656981	3660093	94.8	nala
chr18	1004007	1005855	chr21	5533873	5536256	94.1	nala
chr18	25522439	25524734	chr21	258883	261161	92.1	nala
chr18	25892116	25899719	chr21	262212	265488	94.5	nala
chr18	30203772	30205005	chr21	10365199	10366527	90	nala
chr18	33411698	33413663	chr21	34239068	34240465	91.7	nala
chr18	33412327	33413520	chr21	17585035	17586207	91.1	nala
chr18	34859467	34861027	chr21	25059691	25061104	90.3	nala
chr18	40242503	40244138	chr21	623321	628201	90.5	nala
chr18	40242509	40244139	chr21	7198902	7200511	93.7	nala
chr18	45609371	45611379	chr21	3658306	3660090	94.1	nala
chr18	45609371	45611381	chr31	26875854	26878009	92.3	nala
chr18	51687589	51689520	chr30	6720444	6722114	92	nala
chr18	109	33530	chr22	270969	300214	98.1	nala
chr18	4130	42609	chr22	333255	368824	97.5	nala
chr18	1004104	1005873	chr22	41105019	41108711	95.5	nala
chr18	11590461	11591590	chr22	2852727	2853828	97.5	nala
chr18	25511090	25513468	chr22	223022	227100	90.8	nala
chr18	25891049	25899724	chr24	221537	230228	92.9	nala
chr18	25893178	25899724	chr22	292405	298825	92.7	nala
chr18	30018230	30019767	chr22	31274015	31275474	93.1	nala
chr18	33411679	33413620	chr22	1518727	1520635	93.1	nala
chr18	33412323	33413595	chr3	40018995	40020327	92.2	nala
chr18	34859466	34861039	chr22	31274015	31275389	92.3	nala
chr18	34859467	34861040	chr22	32551472	32552848	91.9	nala
chr18	35667009	35668474	chr22	17024966	17026215	95.6	nala
chr18	39412293	39414032	chr22	22728247	22729971	93.3	nala
chr18	40242502	40244132	chr22	41687033	41688308	91.3	nala
chr18	40242506	40244122	chr22	29593755	29595163	93	nala
chr18	40242513	40244127	chr22	42181246	42182795	94.7	nala
chr18	45609371	45611393	chr3	67456087	67457844	92.2	nala
chr18	45609371	45611394	chr22	41105023	41108721	93.3	nala
chr18	1004027	1005857	chr23	46865432	46867213	91	nala
chr18	18728093	18737055	chr23	20954777	20961294	99.5	nala
chr18	18730360	18737055	chr23	20929712	20933878	99.2	nala
chr18	30018229	30019761	chr3	10114197	10115625	91.6	nala
chr18	33412323	33413590	chr23	52214619	52215906	94.3	nala
chr18	35667009	35668216	chr23	28507543	28508747	94.8	nala
chr18	38836686	38838384	chr23	4460354	4461546	98.6	nala
chr18	41765457	41768390	chr23	21375070	21376542	96.6	nala
chr18	51687589	51689534	chr23	38663202	38665392	90.7	nala
chr18	55058201	55059813	chr4	65972703	65974557	92.8	nala
chr18	52	33530	chr24	320761	349509	96.6	nala
chr18	109	36457	chr24	198261	233766	97.9	nala
chr18	6421179	6422953	chr24	41914054	41915897	96.1	nala
chr18	25511079	25520212	chr24	649419	661948	94	nala
chr18	25887200	25889703	chr24	652317	654236	90.6	nala
chr18	25893185	25899499	chr24	342151	347996	91.1	nala
chr18	37989743	37991767	chr24	22798020	22801749	98.3	nala
chr18	56273478	56278015	chr24	48436046	48440165	92.7	nala
chr18	56299340	56307810	chr24	565620	641596	94.8	nala
chr18	24449	32669	chr25	703976	707979	94.4	nala
chr18	1004044	1005860	chr25	4578615	4580610	91.4	nala
chr18	1004048	1005860	chr25	37488604	37490351	95.1	nala
chr18	1004106	1005849	chr25	8563409	8565136	91.1	nala
chr18	1004107	1005896	chr25	39875433	39877223	96.5	nala
chr18	25511079	25525802	chr25	31953	47327	94.3	nala
chr18	25522429	25524730	chr25	700190	702989	95.2	nala
chr18	25892120	25899583	chr25	703976	707212	95.3	nala
chr18	30410457	30411819	chr25	32071616	32072771	92.2	nala
chr18	33412323	33413593	chr25	15040026	15041335	93.6	nala
chr18	33412333	33413590	chr25	22557551	22559036	94.3	nala
chr18	34859466	34861045	chr9	61009511	61010995	92.2	nala
chr18	39412284	39414046	chr25	14943463	14945276	94.3	nala
chr18	40242510	40244130	chr25	969197	970546	92.6	nala
chr18	45609331	45611365	chr25	39875432	39877182	95	nala
chr18	45609371	45611369	chr25	37488610	37490350	93.6	nala
chr18	45609377	45611368	chr25	4578630	4580608	90.5	nala
chr18	51687589	51689536	chr25	39875466	39877192	92.4	nala
chr18	51860785	51862272	chr25	43928445	43929681	97	nala
chr18	52280889	52283402	chr25	32660692	32663589	90.2	nala
chr18	53312300	53323036	chr25	4363712	4365803	98.7	nala
chr18	8947789	8954869	chr26	17286141	17287180	96.1	nala
chr18	25511082	25512646	chr36	33965193	33967672	90	nala
chr18	25511082	25513668	chr34	42694061	42697161	90.7	nala
chr18	25511103	25524730	chr26	590345	603399	95.8	nala
chr18	25887188	25888995	chr26	594768	596483	90.6	nala
chr18	39412284	39413999	chr26	25636834	25638784	93.9	nala
chr18	40242500	40244127	chr26	10952773	10954358	94.6	nala
chr18	56272737	56275824	chr26	361787	365210	94.2	nala
chr18	56273478	56278017	chr26	40144198	40148250	90.1	nala
chr18	56298231	56307962	chr26	286564	331147	96.6	nala
chr18	56299007	56301649	chr26	603109	607622	92.2	nala
chr18	1004029	1005856	chr27	43338929	43340728	98.2	nala
chr18	16660877	16662926	chr27	2116316	2137668	99.7	nala
chr18	24934080	24935891	chr27	15593369	15595163	90.5	nala
chr18	25506484	25526008	chr27	46090943	46164085	98.7	nala
chr18	39412288	39414033	chr27	37585843	37588165	92.4	nala
chr18	40242499	40244136	chr27	9655568	9656950	92.6	nala
chr18	40242499	40244129	chr27	43054846	43058971	92.8	nala
chr18	40242513	40244073	chr27	1006589	1010131	97.2	nala
chr18	52280907	52283382	chr27	37905536	37907294	91.8	nala
chr18	55058199	55059774	chr27	10281445	10283079	93.6	nala
chr18	55058341	55060725	chr27	36436491	36439130	94	nala
chr18	56275723	56307817	chr27	46095528	46102304	94.5	nala
chr18	24427	31723	chr28	141660	144656	95.5	nala
chr18	1004125	1005856	chr28	6585345	6587478	93.9	nala
chr18	12068205	12070041	chr28	6411952	6415141	90.6	nala
chr18	25892116	25899407	chr32	39242142	39245016	95.2	nala
chr18	30018233	30019741	chr28	6314143	6315700	94.6	nala
chr18	34859469	34861359	chr28	6314143	6315777	90.3	nala
chr18	45609388	45611358	chr28	6585345	6587186	92.9	nala
chr18	52280897	52283392	chr28	12807752	12809539	91.5	nala
chr18	56273478	56275852	chr28	41544584	41546416	91.8	nala
chr18	1004104	1005914	chr29	26296615	26298639	96	nala
chr18	4878602	4881312	chr29	11108986	11111799	95.6	nala
chr18	24378783	24381251	chr29	41673357	41677251	96.4	nala
chr18	30018232	30019761	chr4	68004182	68005531	93.6	nala
chr18	33412324	33413607	chrX	81357337	81358622	93.6	nala
chr18	34859468	34861046	chr30	20371899	20373465	93.6	nala
chr18	40242501	40244127	chr29	1814715	1816323	92.2	nala
chr18	52280907	52283392	chr29	5354651	5356413	90.7	nala
chr18	1004104	1005877	chr3	37761540	37763307	94.1	nala
chr18	25443412	25454712	chr3	92591477	92600226	91	nala
chr18	25455604	25483508	chr3	31196312	31215015	97.1	nala
chr18	25483624	25501431	chr3	31234377	31250627	96.7	nala
chr18	25511104	25513466	chr3	170349	173282	90.9	nala
chr18	25511159	25524734	chr36	38211064	38215960	96.4	nala
chr18	30018187	30019740	chr3	3845173	3846560	94.2	nala
chr18	30018233	30019742	chr3	92619992	92621550	97.7	nala
chr18	34859465	34861193	chr3	10114197	10115638	92.8	nala
chr18	34859469	34861046	chr3	92619992	92621550	93.4	nala
chr18	37989212	37990499	chr3	30064663	30065935	94.8	nala
chr18	40242498	40244142	chr3	34944174	34945559	93.8	nala
chr18	40242505	40244123	chr3	30106748	30108941	94.4	nala
chr18	42893971	42894995	chr3	20557526	20558675	91	nala
chr18	45609371	45611398	chr3	37761544	37763318	92	nala
chr18	45609371	45611380	chr3	76895300	76897087	94.1	nala
chr18	51687576	51689526	chr3	37761529	37763285	90.4	nala
chr18	53312297	53323038	chr3	49426071	49428146	99.2	nala
chr18	55058201	55059811	chr3	64929952	64931420	96.1	nala
chr18	55058350	55059813	chr3	45089080	45090530	95.2	nala
chr18	56273478	56276929	chr3	92598862	92601223	91.5	nala
chr18	56301566	56307810	chrUn_VSDE02000279.1	106790	113152	90.1	nala
chr18	56306707	56307810	chr3	31293689	31301867	90.2	nala
chr18	30780	33383	chrUn_VSDE02000271.1	19244	40718	91.5	nala
chr18	25509757	25514550	chr30	869495	876413	94	nala
chr18	25511159	25524730	chr30	642726	648349	97	nala
chr18	25511182	25524734	chr36	31692123	31697559	95.7	nala
chr18	25514808	25526008	chr30	802083	816326	94.8	nala
chr18	25888150	25889228	chr30	802083	806351	90.1	nala
chr18	30018215	30019761	chr30	31742296	31743664	93.2	nala
chr18	33411698	33413631	chr30	1977667	1979266	91.5	nala
chr18	33412323	33413608	chr30	25691755	25693015	92.6	nala
chr18	33412325	33413607	chr30	3435493	3436794	92.7	nala
chr18	34859459	34861046	chr30	31742304	31743663	93.8	nala
chr18	39412267	39413991	chr30	29478303	29480085	92.8	nala
chr18	39412284	39414033	chr8	23808518	23810481	92.5	nala
chr18	52280896	52283413	chr30	17058067	17059965	90.9	nala
chr18	54518947	54530198	chr30	1631646	1633496	99.8	nala
chr18	56271384	56307810	chr30	779062	871571	96.3	nala
chr18	56305569	56307809	chr30	532886	546520	94.3	nala
chr18	30581	32515	chr31	1466191	1479679	92.8	nala
chr18	30864	32083	chr31	1560966	1568603	95.9	nala
chr18	1004029	1005855	chr31	26875829	26877993	93.4	nala
chr18	16660995	16662947	chr31	18619098	18621063	94.2	nala
chr18	25511079	25513468	chr31	1514094	1517527	90.1	nala
chr18	25511082	25512435	chr31	1795919	1797641	91	nala
chr18	25511161	25524735	chr31	1389567	1394225	96.3	nala
chr18	25511196	25524734	chr31	1532998	1538075	97.1	nala
chr18	30018229	30019765	chr31	18154547	18155892	95.1	nala
chr18	40242513	40244128	chr4	19463948	19465704	91.6	nala
chr18	51686063	51689541	chr31	23050068	23052053	90.3	nala
chr18	52280901	52283382	chr31	15664082	15665843	91	nala
chr18	52280908	52283393	chr31	6177410	6179165	90.1	nala
chr18	56273478	56275862	chr31	41148618	41150469	92.3	nala
chr18	56298230	56307962	chr6	78248349	78277693	96.1	nala
chr18	56298234	56307962	chr36	37149764	37172799	94.1	nala
chr18	56298939	56307506	chrUn_VSDE02000225.1	40106	49891	92.5	nala
chr18	56298940	56307817	chr31	644941	666937	94.5	nala
chr18	56299005	56307962	chr31	1782187	1797634	96.4	nala
chr18	24431	31723	chr32	39242128	39245016	95.5	nala
chr18	1004104	1005838	chr32	8789260	8791209	95.1	nala
chr18	1004401	1005855	chr32	27499751	27501185	94.9	nala
chr18	11508531	11510178	chr32	39095504	39099444	90.9	nala
chr18	15893972	15925403	chr32	35098980	35128982	92.6	nala
chr18	25511079	25518824	chr32	49401	56507	94.5	nala
chr18	25885848	25889167	chr32	50561	54488	90.8	nala
chr18	39412282	39414032	chr32	28114908	28116657	93.4	nala
chr18	39412292	39414028	chr32	18019957	18021673	93.8	nala
chr18	40242498	40244141	chr32	10059988	10061631	94.3	nala
chr18	41765374	41766829	chr32	16337354	16338778	94	nala
chr18	45609662	45611366	chr32	27499751	27501186	93.7	nala
chr18	51686636	51689504	chr32	8789256	8791204	91.6	nala
chr18	51688073	51693471	chr32	27499751	27501234	90.1	nala
chr18	55058176	55059803	chr32	6672421	6675130	90.7	nala
chr18	55058199	55060648	chr32	669151	671445	95.5	nala
chr18	56166628	56170022	chr32	38807849	38811422	96.9	nala
chr18	56170885	56187239	chr32	38903482	38916117	96.1	nala
chr18	56181164	56225273	chr32	38994828	39024323	96.8	nala
chr18	1004012	1005834	chr33	6174978	6176789	96.6	nala
chr18	1004048	1005856	chr33	24635310	24642167	97.4	nala
chr18	1004104	1005859	chr33	9708158	9709733	92.1	nala
chr18	45609371	45611344	chr33	6175048	6176789	95.2	nala
chr18	51687589	51689504	chr33	6175058	6176788	91.7	nala
chr18	52280899	52283393	chr33	163804	165598	90.1	nala
chr18	55058201	55059814	chr33	10259105	10260802	91.4	nala
chr18	55058395	55059720	chr33	28636152	28637433	92.8	nala
chr18	1004104	1005849	chr34	1349708	1351471	98.9	nala
chr18	25509757	25512929	chr36	38021069	38024590	90.4	nala
chr18	25509757	25524730	chr34	42945924	43002421	98.3	nala
chr18	25511082	25513466	chrUn_VSDE02000279.1	111993	114834	91.5	nala
chr18	25511163	25524730	chr34	42931400	42936694	96.9	nala
chr18	30018201	30019742	chr34	26567563	26569180	93.1	nala
chr18	33411696	33413620	chr34	17480222	17481612	92.6	nala
chr18	39412284	39414060	chr34	6871152	6873123	93.3	nala
chr18	39412284	39414041	chr34	35543672	35547825	95.3	nala
chr18	40242503	40244128	chr34	19238515	19240173	91.9	nala
chr18	45609371	45611358	chrX	85217813	85219567	93.6	nala
chr18	45609371	45611411	chr34	31659597	31661665	94.3	nala
chr18	51686055	51689520	chr34	1349690	1351471	92.4	nala
chr18	56275447	56307962	chr34	42360047	42493339	96	nala
chr18	56298230	56307806	chr34	42734033	42759421	94.7	nala
chr18	56298236	56307809	chr34	42498828	42536825	97.3	nala
chr18	56298238	56307505	chr34	42540127	42564933	97	nala
chr18	56298244	56307810	chr34	43089504	43125205	97.2	nala
chr18	56298979	56307810	chr34	43074985	43085986	94.2	nala
chr18	56299007	56307810	chr36	33169713	33191012	93.3	nala
chr18	56301566	56307962	chrX	127590023	127596664	92.8	nala
chr18	56301566	56307809	chr36	34629770	34660668	93.2	nala
chr18	1004109	1005856	chr35	26681930	26685045	97.7	nala
chr18	23441856	23443444	chr35	26167529	26169178	92.2	nala
chr18	35667009	35668472	chr35	8532897	8534158	94.1	nala
chr18	45609372	45611358	chr35	26681930	26683830	95.4	nala
chr18	30532	32547	chr36	38465227	38473467	93.8	nala
chr18	30581	32495	chr36	38069474	38077647	94.5	nala
chr18	25509757	25512647	chr36	32627962	32630825	90.4	nala
chr18	25509757	25512528	chr36	33329443	33332306	90.9	nala
chr18	25509757	25512928	chr36	36629248	36632516	90.4	nala
chr18	25511082	25524730	chrUn_VSDE02000380.1	178237	183979	97.5	nala
chr18	25511082	25512921	chr36	32184651	32186724	90.3	nala
chr18	25511082	25513665	chr36	32739623	32742831	90.4	nala
chr18	25511082	25512647	chr36	36609589	36611841	90.1	nala
chr18	25511082	25512528	chrUn_VSDE02000225.1	34386	36739	91.9	nala
chr18	25511082	25512428	chrUn_VSDE02000380.1	215465	217032	90.4	nala
chr18	25511082	25513469	chr36	36814530	36817798	90.1	nala
chr18	25511082	25512648	chr36	34433132	34454294	98.4	nala
chr18	25511082	25512514	chr36	34471049	34473263	91.4	nala
chr18	25511082	25513467	chrUn_VSDE02000303.1	28846	31499	90.7	nala
chr18	25511082	25512916	chr36	36665241	36668519	90.8	nala
chr18	25511159	25524740	chr36	34927753	34932443	96.3	nala
chr18	25511159	25513467	chr36	38417337	38445316	93.8	nala
chr18	25511161	25524734	chr36	33995299	34020409	97.9	nala
chr18	25511182	25513466	chr36	32011906	32026760	97.3	nala
chr18	25511182	25524730	chr36	32406774	32425379	98.3	nala
chr18	25511193	25524734	chr36	37984446	37989909	95.4	nala
chr18	25511247	25513467	chr36	34056840	34076295	97.6	nala
chr18	25511271	25512647	chr36	37836310	37852640	95.4	nala
chr18	25511299	25524734	chr36	36720457	36725859	97.6	nala
chr18	25511316	25524734	chr36	38748325	38753460	97.7	nala
chr18	25511330	25524734	chr36	37672418	37677614	97.7	nala
chr18	25511331	25512647	chr36	37103485	37109705	93.8	nala
chr18	25511333	25524734	chr36	35700419	35705556	97.9	nala
chr18	25511393	25524730	chr36	37143014	37152812	97.9	nala
chr18	25523323	25524734	chr36	32498887	32504114	97.9	nala
chr18	25898199	25899583	chr36	37044014	37051579	95.5	nala
chr18	30018226	30019739	chr36	21450874	21452453	94.9	nala
chr18	33411698	33413584	chr36	8601359	8602623	91	nala
chr18	33411698	33413614	chr4	62605189	62606480	91.4	nala
chr18	34859460	34861043	chr36	21450872	21452453	93.2	nala
chr18	39412284	39413895	chr36	12032431	12035226	95	nala
chr18	52280908	52283100	chr36	12032429	12035224	90.7	nala
chr18	56278099	56307810	chr36	32711173	32741041	96.4	nala
chr18	56278106	56307809	chr36	33370962	33451969	98	nala
chr18	56297465	56307733	chr36	37111773	37131193	93	nala
chr18	56297559	56307962	chr36	38718916	38736386	92.9	nala
chr18	56298059	56307962	chr36	32819067	32854196	95.7	nala
chr18	56298060	56307717	chr36	31913324	31934474	93.1	nala
chr18	56298060	56307962	chrUn_VSDE02000380.1	420712	445793	95.3	nala
chr18	56298060	56307809	chr36	34333849	34356899	95	nala
chr18	56298061	56307810	chr36	33566804	33578397	93.7	nala
chr18	56298061	56307508	chr36	37854559	37879168	93.3	nala
chr18	56298224	56307507	chr36	34089583	34109371	95.4	nala
chr18	56298224	56307506	chr36	36484098	36504899	94.2	nala
chr18	56298224	56307476	chr36	36524865	36561719	94.9	nala
chr18	56298224	56306652	chr36	38750550	38774485	94.3	nala
chr18	56298226	56307809	chr36	32765397	32787792	91.2	nala
chr18	56298226	56301502	chr36	36614759	36636991	97.9	nala
chr18	56298226	56307524	chr36	37809140	37852431	95.5	nala
chr18	56298227	56307809	chr36	33542847	33563998	96	nala
chr18	56298227	56307962	chr36	33882650	33945254	97.8	nala
chr18	56298228	56307810	chr36	34224520	34255436	93.4	nala
chr18	56298229	56307962	chr36	36763895	36792408	95.7	nala
chr18	56298230	56307810	chrUn_VSDE02000294.1	3428	36658	95.1	nala
chr18	56298230	56307817	chr36	34523040	34540632	94.5	nala
chr18	56298233	56307962	chr36	32423679	32496743	97.9	nala
chr18	56298235	56307962	chr36	33320957	33332206	91.2	nala
chr18	56298237	56307962	chr36	33514553	33541704	93.4	nala
chr18	56298238	56307810	chr36	34289077	34315881	95.6	nala
chr18	56298238	56307962	chr36	32503049	32543600	96.5	nala
chr18	56298238	56307636	chr36	34859027	34900522	96.6	nala
chr18	56298238	56307808	chr36	35704479	35714912	91.4	nala
chr18	56298238	56307809	chr36	37740582	37779709	97.5	nala
chr18	56298240	56307962	chr36	38606688	38625431	94	nala
chr18	56298241	56307810	chr36	32745369	32763761	94.8	nala
chr18	56298242	56307962	chr36	33224927	33238460	93.5	nala
chr18	56298243	56307962	chr36	37547140	37580960	95.5	nala
chr18	56298243	56307809	chr36	38447371	38461424	93.7	nala
chr18	56298245	56301502	chr36	34060616	34080570	97.1	nala
chr18	56298245	56307962	chrUn_VSDE02000380.1	266674	302390	95.9	nala
chr18	56298246	56307810	chr36	36943024	36965145	94.5	nala
chr18	56298939	56307728	chr36	32792472	32817179	94.3	nala
chr18	56298939	56307806	chr36	33948539	33996221	97.3	nala
chr18	56298939	56307811	chr36	35247406	35261218	94.1	nala
chr18	56298939	56307490	chr36	35375170	35396501	93.5	nala
chr18	56298939	56307489	chr36	35846882	35869104	94.8	nala
chr18	56298939	56307666	chr36	36743819	36760917	92.5	nala
chr18	56298939	56307774	chr36	37530995	37543330	93.5	nala
chr18	56298939	56307805	chr36	38298466	38333458	95.2	nala
chr18	56298980	56307962	chr36	35313630	35325387	93.8	nala
chr18	56298981	56307810	chr36	34573362	34595248	93.3	nala
chr18	56298992	56307962	chr36	35065526	35075855	92	nala
chr18	56299005	56307810	chr36	35152436	35196330	96.7	nala
chr18	56299038	56307611	chr36	34596363	34610718	93.5	nala
chr18	56299065	56307754	chr36	34492956	34519358	96.4	nala
chr18	56305606	56307962	chr36	35235026	35244108	93	nala
chr18	56306671	56307962	chr36	34056055	34075789	96.7	nala
chr18	23230	33255	chr37	56162	66483	92.8	nala
chr18	1004037	1005855	chr37	16725693	16727449	90.8	nala
chr18	1004041	1005627	chr37	22773911	22775435	94.9	nala
chr18	2991946	2993699	chr37	10067598	10072268	99.5	nala
chr18	17224376	17225637	chr37	10829301	10831237	97	nala
chr18	25885847	25899724	chr37	52275	64716	93.8	nala
chr18	38700703	38701910	chr37	10829302	10830459	94.7	nala
chr18	39412290	39414028	chr37	30858485	30860229	91.3	nala
chr18	40242503	40244130	chr37	9629936	9631464	95.4	nala
chr18	40242505	40244130	chrX	93752237	93753528	92.9	nala
chr18	45609371	45611140	chr37	22773924	22775435	93.4	nala
chr18	17224471	17225541	chr38	16997158	16998227	97	nala
chr18	38700704	38701913	chr38	16997080	16998229	93.2	nala
chr18	39412250	39414033	chr38	4573617	4575521	92.7	nala
chr18	39412263	39414028	chr38	917413	919192	93.4	nala
chr18	39412309	39414041	chr38	7746056	7748751	93	nala
chr18	40242493	40244128	chr38	16012551	16014921	93.1	nala
chr18	51851052	51854043	chr38	16614812	16615978	98.7	nala
chr18	56273478	56277339	chr38	24624070	24626735	90.9	nala
chr18	56299258	56307722	chr38	435350	440182	92.2	nala
chr18	30018224	30019761	chr4	49516525	49517926	93.9	nala
chr18	30410457	30411818	chr4	11157713	11158868	93.5	nala
chr18	33411693	33413608	chr4	8830871	8832163	94.8	nala
chr18	33412323	33413603	chr4	66797975	66799283	92.6	nala
chr18	34859461	34861046	chr4	68004175	68005530	92	nala
chr18	35667015	35668218	chr4	49314372	49315570	95.8	nala
chr18	37989225	37990501	chr4	62231931	62233227	96.8	nala
chr18	37989230	37991782	chr4	48305625	48308241	93.8	nala
chr18	39222905	39224064	chr4	36620993	36622432	93.5	nala
chr18	39242342	39243504	chr4	36620993	36622432	93.3	nala
chr18	39412278	39414020	chr4	38141698	38144793	94.5	nala
chr18	39412288	39414035	chrX	68618395	68623350	94.8	nala
chr18	40242501	40244128	chr4	45375253	45376602	92.2	nala
chr18	45609371	45611437	chr4	11120323	11122335	93.3	nala
chr18	51687589	51689525	chrX	85217823	85219573	90.5	nala
chr18	52280914	52283391	chr4	2347279	2349051	90.1	nala
chr18	52280943	52283382	chr4	68063773	68065543	92.6	nala
chr18	16255280	16256742	chr5	77697049	77714572	99.3	nala
chr18	25885847	25890462	chr5	221089	226157	94	nala
chr18	30018230	30019764	chr5	62596869	62598267	95.4	nala
chr18	30018247	30019761	chr5	75405648	75406989	94	nala
chr18	34859466	34861360	chr5	62596869	62598341	90.5	nala
chr18	34859467	34861041	chr5	65102332	65103860	91.7	nala
chr18	34859483	34861046	chr5	75405648	75406988	92.8	nala
chr18	45609371	45611368	chr5	29258137	29259872	93.3	nala
chr18	51687575	51689526	chr5	29258119	29259869	90.3	nala
chr18	53341464	53347547	chr5	81835880	81836980	98.8	nala
chr18	1004034	1005877	chr6	62631112	62633256	93.9	nala
chr18	17224356	17225631	chr6	15075043	15076233	96	nala
chr18	25506664	25515833	chr6	88830	107221	92.2	nala
chr18	25885880	25889704	chr6	98892	107222	90.8	nala
chr18	26057337	26059828	chr6	14932394	14934800	93.8	nala
chr18	30018231	30019765	chrX	53557059	53561585	95.2	nala
chr18	30018231	30019776	chr6	61900109	61902717	97.1	nala
chr18	33411698	33413617	chr6	24909896	24921605	90.5	nala
chr18	33412345	33413608	chr6	46766413	46767536	92.9	nala
chr18	34859467	34861193	chr6	17145190	17147661	93.2	nala
chr18	39412375	39414015	chr6	56313328	56315654	93.8	nala
chr18	40242498	40244130	chr6	24834343	24835762	94.5	nala
chr18	45609372	45611363	chr6	62631408	62633232	93.9	nala
chr18	51686058	51689528	chr6	62629270	62633236	90.5	nala
chr18	52280995	52283436	chr6	56313328	56315698	90.2	nala
chr18	56273478	56277422	chr6	78128825	78133028	92.1	nala
chr18	56298242	56307722	chr6	78152037	78161645	90.6	nala
chr18	56301495	56307810	chr6	40943731	40947314	92.7	nala
chr18	1004005	1005857	chr7	40095541	40097346	97.1	nala
chr18	1004019	1005869	chr7	10688235	10690031	94.8	nala
chr18	1004029	1005854	chr7	37326275	37328094	97.5	nala
chr18	1004035	1005856	chr7	71042850	71045418	96.2	nala
chr18	30018220	30019737	chr7	1687005	1690820	97.7	nala
chr18	30410457	30411829	chr7	9789418	9790986	92.7	nala
chr18	33412323	33413574	chr7	25950754	25954267	93.8	nala
chr18	33412323	33413613	chr7	34182108	34184234	93.6	nala
chr18	33412438	33413606	chr7	71785530	71786902	92.6	nala
chr18	34859456	34861202	chr7	1687005	1691459	92.8	nala
chr18	34859464	34861046	chr7	39543438	39546607	93.2	nala
chr18	39412265	39414014	chr7	66780011	66785923	93.6	nala
chr18	39412284	39414027	chr8	52384212	52386162	93.2	nala
chr18	45609371	45611372	chr7	40095587	40097351	95.2	nala
chr18	45609371	45611416	chr7	68393713	68398641	92.7	nala
chr18	47448603	47449807	chr7	71674340	71675849	96.1	nala
chr18	51686641	51689525	chr7	37326292	37328094	91.8	nala
chr18	51687575	51689542	chr7	71043672	71045508	91.8	nala
chr18	51860786	51862271	chr7	4731152	4732215	98.2	nala
chr18	54518947	54530199	chr7	73534042	73535898	99.8	nala
chr18	55058199	55059785	chr7	7711875	7713327	92.3	nala
chr18	56298245	56307476	chr7	23717	53936	94.3	nala
chr18	1004037	1005815	chr8	56340891	56342552	90	nala
chr18	1004038	1005857	chr8	11635199	11643078	95.7	nala
chr18	8948217	8951527	chr8	29210717	29211791	96.3	nala
chr18	25414548	25433935	chr8	1010961	1034895	92.3	nala
chr18	25511079	25516489	chr8	139229	141692	92.8	nala
chr18	30018239	30019742	chr8	38738870	38740209	94.1	nala
chr18	30203809	30204888	chr8	13694318	13711398	98.9	nala
chr18	33411697	33413613	chr8	40726486	40728286	92.5	nala
chr18	33411698	33413648	chr8	22089892	22091412	93.2	nala
chr18	34859475	34861170	chr8	38738870	38740210	91.9	nala
chr18	39412233	39414012	chr8	22394225	22396050	92.1	nala
chr18	39412277	39414028	chr8	43926906	43928790	90.8	nala
chr18	39412797	39414028	chr8	18849304	18850556	96	nala
chr18	40242501	40244129	chr8	61569378	61570704	92.4	nala
chr18	40242524	40244127	chr8	17999753	18001119	94.7	nala
chr18	45609371	45611373	chrX	37329095	37330856	95.8	nala
chr18	56228346	56272736	chr8	44613865	44650095	96.7	nala
chr18	56272737	56277960	chr8	5674	11137	94.5	nala
chr18	23230	42336	chr9	330177	345228	94.9	nala
chr18	1004107	1005856	chr9	6889789	6892229	94.1	nala
chr18	17224356	17225620	chr9	55342675	55343871	97.3	nala
chr18	18364744	18371847	chr9	62912836	62919737	98	nala
chr18	18364744	18390042	chr9	63316767	63341597	99.3	nala
chr18	18401504	18422298	chr9	62949127	62972265	99.1	nala
chr18	18411599	18422298	chr9	63569052	63577583	98.3	nala
chr18	18422339	18444823	chr9	18288375	18308268	97.9	nala
chr18	18422339	18456963	chr9	62884349	62919737	97.7	nala
chr18	18436654	18444823	chr9	63262473	63271576	97.1	nala
chr18	18444819	18514007	chr9	62063973	62139825	99.6	nala
chr18	18444819	18474962	chr9	63306869	63341583	99.9	nala
chr18	18486596	18514007	chr9	62949127	62978266	99.1	nala
chr18	18499747	18514007	chr9	63569412	63583572	98.8	nala
chr18	18536929	18539935	chr9	62983283	62986359	99	nala
chr18	18536948	18542720	chr9	63596795	63602652	99.3	nala
chr18	18566179	18584233	chr9	63602651	63621694	97.9	nala
chr18	18589699	18624865	chr9	63606869	63622314	99.3	nala
chr18	18606298	18614641	chr9	63604013	63612508	99.1	nala
chr18	18658377	18686469	chr9	62238534	62272363	99.9	nala
chr18	18670005	18679352	chr9	62271341	62281691	99.8	nala
chr18	18678052	18679909	chr9	62280395	62282508	98.2	nala
chr18	18892927	18894409	chr9	63585485	63586953	99	nala
chr18	18892931	18894405	chr9	62141742	62143217	99.3	nala
chr18	25890134	25899649	chr9	329284	338845	93.5	nala
chr18	30018230	30019741	chr9	61009511	61010995	95.9	nala
chr18	33411697	33413610	chr9	56852282	56853706	94.1	nala
chr18	33412324	33413590	chr9	57686687	57687992	92.2	nala
chr18	35152330	35154240	chr9	55720499	55723963	93.4	nala
chr18	38700710	38701910	chr9	55342699	55343852	94.8	nala
chr18	39412284	39413507	chr9	15958854	15960730	95	nala
chr18	39412284	39414036	chr9	52065235	52067005	93.8	nala
chr18	45609372	45611372	chr9	6890501	6892235	92.9	nala
chr18	51687593	51689519	chr9	6890513	6892221	90.3	nala
chr18	52280890	52283382	chr9	52065212	52066762	90.1	nala
chr18	52280908	52282290	chr9	15958852	15960042	91.6	nala
chr18	56333049	56334620	chr9	63585485	63586953	99.1	nala
chr18	56333053	56334619	chr9	62141742	62143220	98.8	nala
chr18	56664517	56666606	chr9	28223317	28224322	94.7	nala
chr18	56298246	56307704	chrUn_VSDE02000219.1	203240	211847	91.3	nala
chr18	56298246	56307617	chrUn_VSDE02000243.1	210212	237601	93.1	nala
chr18	56298246	56307962	chrUn_VSDE02000279.1	15584	32704	94	nala
chr18	56298946	56307810	chrUn_VSDE02000243.1	191941	206610	95.3	nala
chr18	56298992	56307489	chrUn_VSDE02000243.1	397876	413300	93.7	nala
chr18	56298226	56307806	chrUn_VSDE02000271.1	35275	70810	95.4	nala
chr18	25511079	25525064	chrUn_VSDE02000272.1	22800	42069	94.3	nala
chr18	25511164	25524734	chrUn_VSDE02000279.1	31232	36696	96.7	nala
chr18	56298234	56301494	chrUn_VSDE02000279.1	49533	79401	97.7	nala
chr18	25511080	25589316	chrUn_VSDE02000287.1	21632	41866	94	nala
chr18	56298939	56301491	chrUn_VSDE02000287.1	40255	42385	91.7	nala
chr18	56301566	56307494	chrUn_VSDE02000292.1	973	13942	90.7	nala
chr18	56299044	56307673	chrUn_VSDE02000303.1	15997	29955	94	nala
chr18	56297548	56307811	chrUn_VSDE02000307.1	1111	20152	94.1	nala
chr18	56301566	56307811	chrUn_VSDE02000307.1	22968	35016	92.2	nala
chr18	56298246	56307725	chrUn_VSDE02000352.1	121770	129920	91.2	nala
chr18	25511163	25513467	chrUn_VSDE02000354.1	4387	66657	94.9	nala
chr18	56301649	56307962	chrUn_VSDE02000354.1	954	66151	95.7	nala
chr18	56306798	56307810	chrUn_VSDE02000371.1	417	15583	95.5	nala
chr18	25453556	25455608	chrUn_VSDE02000378.1	3	5143	93.4	nala
chr18	56274108	56278015	chrUn_VSDE02000378.1	3	4075	93.4	nala
chr18	25511082	25512433	chrUn_VSDE02000380.1	65341	67077	91	nala
chr18	56297539	56307810	chrUn_VSDE02000380.1	380622	400627	92.6	nala
chr18	56298234	56307810	chrUn_VSDE02000380.1	182900	217025	94.8	nala
chr18	56298241	56307809	chrUn_VSDE02000380.1	293314	349736	98.1	nala
chr18	56298243	56307810	chrUn_VSDE02000380.1	18774	40666	94.2	nala
chr18	56301566	56308062	chrUn_VSDE02000380.1	60164	67172	90.3	nala
chr18	25523320	25524734	chrUn_VSDE02000387.1	3	13162	99.3	nala
chr18	56298246	56307722	chrUn_VSDE02000404.1	57550	64578	91.1	nala
chr18	56298246	56307581	chrUn_VSDE02000404.1	68624	88266	91.7	nala
chr18	25511082	25512917	chrUn_VSDE02000407.1	11504	14190	90.9	nala
chr18	1004106	1005854	chrX	104421861	104430064	95.8	nala
chr18	1004186	1005864	chrX	32435515	32437172	96.1	nala
chr18	14224350	14225470	chrX	91185710	91187033	99.6	nala
chr18	17224356	17225531	chrX	74606612	74607768	93.1	nala
chr18	30018228	30019742	chrX	120069978	120071599	94.3	nala
chr18	30018235	30019742	chrX	68590624	68591980	95.7	nala
chr18	30018238	30019761	chrX	120592101	120593677	94.9	nala
chr18	30018240	30019774	chrX	86261887	86263294	94.1	nala
chr18	30018253	30019814	chrX	39736359	39737851	95	nala
chr18	30410448	30411823	chrX	10169412	10171271	93.1	nala
chr18	33411676	33413616	chrX	88063301	88064623	91.3	nala
chr18	33411695	33413597	chrX	71102365	71104787	94.6	nala
chr18	33411696	33413593	chrX	81762388	81764019	92.4	nala
chr18	33411697	33413591	chrX	42968142	42971565	92.6	nala
chr18	33411697	33413605	chrX	52531840	52533129	94.6	nala
chr18	33412332	33413611	chrX	114080861	114082179	90.8	nala
chr18	34859463	34861046	chrX	120590691	120593676	92.4	nala
chr18	34859466	34861170	chrX	120070232	120071600	91.9	nala
chr18	34859471	34861170	chrX	68590624	68591981	92.3	nala
chr18	34859489	34861046	chrX	39736359	39737687	93.5	nala
chr18	35667019	35668218	chrX	78949422	78950620	96.3	nala
chr18	37989193	37991769	chrX	55700714	55705212	94.2	nala
chr18	37989213	37991794	chrX	70906847	70911449	96.6	nala
chr18	38700281	38701903	chrX	74606618	74607770	91.7	nala
chr18	39412229	39414025	chrX	70678813	70685400	91.2	nala
chr18	39412280	39414028	chrX	104729425	104731192	94.4	nala
chr18	39412284	39414022	chrX	31727602	31729612	94.5	nala
chr18	39412284	39414039	chrX	58545209	58546964	93.5	nala
chr18	40242496	40245228	chrX	50237501	50238920	90.3	nala
chr18	40242500	40244128	chrX	65256728	65258276	92.6	nala
chr18	45609449	45611369	chrX	32435515	32437167	94.3	nala
chr18	51425996	51430223	chrX	77397204	77399268	96	nala
chr18	51687619	51689526	chrX	32435490	32437163	90.5	nala
chr18	52280908	52283402	chrX	59636084	59637857	90.7	nala
chr18	52280914	52283390	chrX	68618395	68623339	90.2	nala
chr18	52281927	52283382	chrX	83697774	83698875	91.3	nala
chr18	53235168	53236914	chrX	52046301	52047379	94.4	nala
chr18	56299113	56307810	chrX	127541626	127562964	93.5	nala
chr19	355683	392883	chrUn_VSDE02000219.1	312704	509372	95.8	nala
chr19	355683	398796	chr31	348385	417364	93.1	nala
chr19	359223	398796	chrUn_VSDE02000244.1	16301	136116	94.1	nala
chr19	360094	389463	chr1	70006855	70032776	95.7	nala
chr19	360094	390446	chr24	115908	125996	98.2	nala
chr19	360883	390444	chr1	83741	108230	92.5	nala
chr19	373056	389013	chr1	124685112	124694119	94.5	nala
chr19	374544	392883	chr1	99509	119127	94.1	nala
chr19	379488	392856	chr1	70015989	70032776	95.5	nala
chr19	6410009	6411622	chr1	47997916	47999484	91	nala
chr19	6410021	6411869	chr1	36739618	36741309	90.3	nala
chr19	6410045	6411623	chr1	66645573	66646960	90.5	nala
chr19	11130700	11132626	chr1	44782816	44784683	93.5	nala
chr19	11131172	11132626	chr16	46914357	46916299	90.1	nala
chr19	11131179	11132512	chr1	70287606	70289865	93.3	nala
chr19	11131180	11132647	chr1	100011511	100013552	94.4	nala
chr19	11131339	11132728	chr1	102499251	102502998	91	nala
chr19	13399492	13401415	chr1	84347986	84349104	93	nala
chr19	14032777	14040635	chr1	93365582	93373919	94.4	nala
chr19	14092703	14094575	chr1	95175310	95176813	93.3	nala
chr19	14092703	14094411	chr1	98522472	98524025	93.5	nala
chr19	14093180	14094577	chr1	117182830	117183928	92.8	nala
chr19	17208982	17210313	chr1	43242142	43243309	96.8	nala
chr19	20088614	20089970	chr1	47497315	47498687	96.3	nala
chr19	20088627	20090392	chr1	81819316	81821103	95.9	nala
chr19	20335267	20336604	chr10	36845648	36846749	92.2	nala
chr19	20335278	20336678	chr1	86936604	86937704	92.6	nala
chr19	20676084	20691868	chr1	4582989	4598165	91.3	nala
chr19	22660787	22662096	chr1	47945047	47946361	96.6	nala
chr19	22661161	22662348	chr1	98522470	98524018	93.5	nala
chr19	22661162	22662511	chr1	95175310	95176805	93.8	nala
chr19	22661410	22662515	chr1	117182828	117183928	94.1	nala
chr19	25040986	25042629	chr1	6901171	6902694	97.9	nala
chr19	27663495	27665493	chr1	43133976	43136186	94.3	nala
chr19	27663516	27665490	chr32	13547778	13549604	92.5	nala
chr19	27663538	27665493	chr32	38219015	38221467	92.6	nala
chr19	27663541	27665493	chr7	72292497	72294264	93.3	nala
chr19	27663558	27665493	chr9	52065233	52066769	93.6	nala
chr19	27663558	27665490	chr31	15664089	15665874	96.1	nala
chr19	27663558	27665384	chr1	117237013	117238787	92.3	nala
chr19	28110561	28112704	chr1	32417095	32420978	93.7	nala
chr19	28110644	28112703	chr1	33735295	33737081	94	nala
chr19	28110647	28112573	chr1	117236998	117238990	91.2	nala
chr19	28110650	28112697	chr1	104117730	104119529	95	nala
chr19	28110932	28112740	chr1	43133918	43135715	93.9	nala
chr19	28110934	28112715	chr1	103367676	103371226	92.7	nala
chr19	28110934	28112705	chrX	104729427	104731203	93.7	nala
chr19	35755892	35757656	chr1	43133970	43136140	93.6	nala
chr19	35755903	35757651	chr1	103369480	103377046	93.3	nala
chr19	35755904	35757657	chr1	32417189	32420957	93.3	nala
chr19	35755909	35757661	chrX	64728768	64738390	92.9	nala
chr19	35755910	35757657	chrX	110232530	110234311	93	nala
chr19	35755910	35757656	chrX	59636084	59637850	93.9	nala
chr19	35755910	35757540	chr36	12032429	12035219	93.7	nala
chr19	37851316	37853654	chr1	72670376	72672077	96.2	nala
chr19	41525322	41526402	chr1	76712521	76713814	92.2	nala
chr19	42774001	42775854	chr1	55345381	55346674	90.8	nala
chr19	42774019	42775287	chr1	7222590	7223874	90.6	nala
chr19	46272936	46274793	chr1	32417097	32421032	93.2	nala
chr19	46273030	46274675	chr1	117236994	117238985	90.8	nala
chr19	46273031	46274792	chr2	1117071	1118898	94.6	nala
chr19	46273035	46274795	chr1	103367718	103371227	92.3	nala
chr19	46273036	46274788	chrX	58545207	58546956	91.9	nala
chr19	46273036	46274789	chr9	52065233	52067001	93.3	nala
chr19	56176369	56198554	chr1	69994714	70028104	90.8	nala
chr19	142754	211766	chr10	130459	166253	94.6	nala
chr19	355683	390444	chr30	286276	366647	93.9	nala
chr19	355683	363141	chr10	391894	454430	93.9	nala
chr19	359223	397707	chr10	314357	456654	95.1	nala
chr19	364197	374683	chr10	699337	724377	97.2	nala
chr19	372308	392882	chr10	504032	530808	92.9	nala
chr19	389272	392758	chr10	708399	724377	91.8	nala
chr19	391726	398796	chr5	30222546	30224777	92.7	nala
chr19	8853890	8855092	chr10	26390104	26391317	93	nala
chr19	9516926	9518302	chrX	53557060	53561580	90.3	nala
chr19	11131192	11132632	chr10	36725398	36727222	94.5	nala
chr19	11131339	11132614	chr10	42657335	42658869	90.2	nala
chr19	14092701	14094577	chr27	3705860	3707229	92.9	nala
chr19	14092701	14094580	chr10	47910504	47911722	93.5	nala
chr19	14092709	14094403	chr10	25454114	25455290	92.4	nala
chr19	20088620	20090398	chr10	38182070	38184407	94.2	nala
chr19	20335043	20336795	chr10	38213937	38215154	90.8	nala
chr19	22660773	22662513	chr10	47910507	47912106	95.6	nala
chr19	22660787	22662514	chr13	56072439	56074368	93.1	nala
chr19	22661136	22662338	chr10	25454114	25455346	92.8	nala
chr19	22720549	22726827	chr10	10000180	10001549	92	nala
chr19	22725465	22726827	chr5	62596870	62598236	93.9	nala
chr19	27663539	27665486	chr10	748422	760319	95.2	nala
chr19	27663555	27665491	chr10	38696387	38698383	94.9	nala
chr19	27663565	27664902	chr10	780434	782398	92.6	nala
chr19	28110651	28112679	chr10	755360	783449	98.9	nala
chr19	28110651	28112697	chr10	38696375	38698387	94	nala
chr19	35755909	35757657	chr19	46273035	46274787	93.1	nala
chr19	35755910	35757703	chr10	746927	757106	93.2	nala
chr19	35755917	35757245	chr10	779306	782398	91.4	nala
chr19	42774001	42775290	chr30	1977668	1979241	91.3	nala
chr19	42774003	42775288	chr10	65814343	65815701	92.3	nala
chr19	46273034	46274791	chr10	38696373	38698382	93.8	nala
chr19	46273043	46274788	chr32	28114915	28116656	92.4	nala
chr19	56176369	56177535	chr10	252508	262255	92.5	nala
chr19	56187267	56189577	chr30	780810	783268	91.2	nala
chr19	189755	212104	chr11	395644	421578	91.3	nala
chr19	372856	392883	chr11	453104	489253	95.3	nala
chr19	385708	388823	chr11	437289	440485	91.3	nala
chr19	388689	390444	chr11	447994	450080	95.3	nala
chr19	8853873	8855080	chr11	5972635	5973874	92.2	nala
chr19	9516926	9518315	chr30	31742313	31743676	90.8	nala
chr19	11131175	11132626	chr3	32460440	32462204	93.7	nala
chr19	11131177	11132627	chr4	11120302	11122273	94.9	nala
chr19	17559224	17560500	chr11	50487704	50489084	97	nala
chr19	20335267	20336678	chr9	55342744	55343852	93.3	nala
chr19	22720562	22730059	chr11	6089083	6091842	97.1	nala
chr19	22725465	22730059	chr30	31742312	31743667	92.1	nala
chr19	42774001	42775276	chr11	19234866	19236155	90.6	nala
chr19	42774001	42775273	chr11	20613428	20614699	91.8	nala
chr19	56176369	56183657	chr11	438017	440478	95.4	nala
chr19	355683	364397	chr12	100366	103341	97.1	nala
chr19	360094	364314	chr12	72945805	72954403	90.4	nala
chr19	363614	389389	chrUn_VSDE02000371.1	29744	67702	96	nala
chr19	372244	389473	chr12	100365	111005	96.4	nala
chr19	391726	398814	chrUn_VSDE02000219.1	3260	5369	91.4	nala
chr19	3556921	3558057	chr12	24380432	24381744	93.2	nala
chr19	8853895	8855083	chr7	9789305	9790978	91.5	nala
chr19	9516933	9518303	chr8	38738870	38740210	90.9	nala
chr19	11131181	11132626	chr12	26449274	26454228	94.3	nala
chr19	11131182	11132629	chr12	2011336	2015149	95.9	nala
chr19	11131182	11132628	chr12	27253047	27254822	93.8	nala
chr19	11131339	11132643	chr12	29690986	29692286	93.3	nala
chr19	11131551	11132627	chr12	55248783	55249842	91.2	nala
chr19	14092703	14094577	chr38	4132177	4133535	90.7	nala
chr19	14092707	14094577	chr12	24380031	24381744	92.2	nala
chr19	17559246	17560485	chr12	43952009	43953235	97.4	nala
chr19	22661157	22662513	chr12	24380031	24381745	93.6	nala
chr19	22661162	22662515	chr4	45375265	45376604	92.9	nala
chr19	22720539	22730059	chr12	24467250	24470791	93	nala
chr19	22720546	22726827	chr12	791909	793249	90.2	nala
chr19	22725464	22726827	chrX	53557058	53561581	93.2	nala
chr19	23344990	23349743	chr12	72283920	72292999	96	nala
chr19	23346166	23349743	chr12	49887965	49892272	91.3	nala
chr19	27663557	27665486	chr12	33371003	33372756	94.6	nala
chr19	27663588	27665829	chr12	35837407	35840238	97	nala
chr19	28110934	28112695	chr12	33370989	33372755	93.9	nala
chr19	28110953	28112689	chr12	35837752	35840249	96.7	nala
chr19	35755908	35757656	chr12	33370989	33372757	93.3	nala
chr19	35755931	35757650	chr12	35837752	35840247	96.3	nala
chr19	41525319	41526396	chr12	32510164	32512219	95.6	nala
chr19	42774004	42775272	chr12	37676194	37677454	90.6	nala
chr19	46273019	46274793	chr12	33370985	33372920	93	nala
chr19	46273057	46274780	chr12	35837752	35840247	96.8	nala
chr19	56187267	56189578	chr12	112048	114438	90.4	nala
chr19	355683	357326	chr13	274840	281828	90.3	nala
chr19	359223	390446	chrUn_VSDE02000244.1	186578	244715	92.2	nala
chr19	360096	374683	chr13	262839	287413	90.5	nala
chr19	374688	398796	chr13	64357480	64419954	95	nala
chr19	379490	382450	chr13	280303	287413	90.6	nala
chr19	6409991	6411621	chr13	54288919	54290737	90.8	nala
chr19	14092710	14094575	chr13	56072442	56073802	91.4	nala
chr19	22661152	22662513	chr13	59545500	59546852	91.6	nala
chr19	22661162	22662512	chr13	8250408	8251767	92.7	nala
chr19	22725465	22730062	chr13	11012009	11013409	91.9	nala
chr19	22725689	22730332	chr13	738765	739931	91.8	nala
chr19	22841536	22842620	chr13	560428	563496	99.6	nala
chr19	28110930	28112696	chr33	163808	165601	94.2	nala
chr19	29057082	29059232	chr14	17560713	17562828	93.3	nala
chr19	29057128	29059169	chr13	11980983	11983140	92.1	nala
chr19	35755910	35757681	chr13	15986054	15987892	94.3	nala
chr19	42774005	42775287	chr13	9251537	9252780	92.4	nala
chr19	56176369	56183930	chr13	274836	282698	95.6	nala
chr19	56176369	56189580	chr13	38854521	38864367	94.6	nala
chr19	371214	398801	chr8	77648680	77668289	93.2	nala
chr19	372308	374687	chr14	61290350	61292812	90.7	nala
chr19	391726	398803	chrUn_VSDE02000292.1	41176	43679	91.6	nala
chr19	7394494	7395692	chr14	22905763	22907166	94.9	nala
chr19	7912873	7914888	chr14	19394043	19396100	97	nala
chr19	10108028	10109424	chrX	55700746	55703957	92.5	nala
chr19	11131155	11132668	chr14	11260079	11262463	93.1	nala
chr19	11131179	11132627	chr22	41105004	41108364	94.8	nala
chr19	11131339	11132626	chr4	1542019	1543299	93.6	nala
chr19	20335190	20336679	chr14	18201328	18202488	90.7	nala
chr19	20335216	20336678	chr14	20262935	20264044	91.5	nala
chr19	27663516	27665493	chr14	46844765	46852762	93.9	nala
chr19	28110646	28112696	chr14	58244082	58245794	90.9	nala
chr19	28110651	28112699	chr14	46844573	46852369	93.9	nala
chr19	35755906	35757661	chr14	58244078	58245786	90.3	nala
chr19	35755908	35757657	chrX	104729425	104731194	93.3	nala
chr19	40858598	40862725	chr14	45155900	45157340	93.9	nala
chr19	41524298	41526412	chr14	15148488	15150793	94.2	nala
chr19	42774003	42775278	chr14	45191837	45193136	92.6	nala
chr19	46273036	46274791	chrX	78000435	78002179	91.4	nala
chr19	53531568	53550491	chr14	27501172	27502399	98.8	nala
chr19	344114	392883	chr15	190	68841	92	nala
chr19	358249	386620	chr15	8698237	8702065	97.5	nala
chr19	359223	392883	chr37	31203454	31241585	92.6	nala
chr19	372253	392882	chr15	60959	102531	95.4	nala
chr19	2864632	2866239	chr15	50468365	50469981	98.6	nala
chr19	9516931	9518313	chr15	13636086	13637449	90.1	nala
chr19	11131180	11132633	chr15	36848056	36849829	93.5	nala
chr19	14092703	14094576	chr8	61569382	61570702	92.9	nala
chr19	20088619	20090395	chr15	42658366	42660566	93.6	nala
chr19	20513405	20528817	chr15	62982586	62998089	92.9	nala
chr19	20529946	20551672	chr15	62926520	62948522	94.2	nala
chr19	20662811	20667499	chr2	57367128	57370920	95.2	nala
chr19	20882094	20896730	chr15	62759593	62773949	92.3	nala
chr19	20899624	20922406	chr15	62698428	62714799	94.3	nala
chr19	22232516	22244474	chr15	62982588	62994464	93.7	nala
chr19	22245607	22255301	chr15	62934197	62948522	95.1	nala
chr19	22661151	22662512	chr15	475554	477706	92.7	nala
chr19	22725471	22726826	chr15	13636097	13637449	92	nala
chr19	25430065	25431400	chr15	35866152	35867427	91.9	nala
chr19	27663554	27665812	chr15	7627616	7629710	95.7	nala
chr19	27663554	27665493	chr8	22674230	22675964	93	nala
chr19	27663565	27665493	chr4	88849255	88851000	94.6	nala
chr19	28110652	28112698	chr15	59074557	59076339	95.5	nala
chr19	28110931	28112689	chr15	7627944	7629709	95.5	nala
chr19	28110932	28112694	chr8	22674232	22675969	93.1	nala
chr19	28110933	28112696	chr15	29454177	29456100	95.5	nala
chr19	28110941	28112705	chr15	61914397	61916163	94.1	nala
chr19	35755906	35757659	chr15	29454175	29456103	94.7	nala
chr19	35755910	35757650	chr15	7627944	7629706	94.9	nala
chr19	35755910	35757660	chr15	39727476	39729454	94	nala
chr19	35755917	35757657	chr4	88849255	88851006	93.8	nala
chr19	37851175	37853050	chr15	61577866	61586741	99.3	nala
chr19	46273026	46274780	chr15	7627944	7629716	95.2	nala
chr19	46273036	46274792	chr31	6177410	6179173	93.5	nala
chr19	46273043	46274785	chr15	39727481	39729447	94.7	nala
chr19	46273043	46274792	chr15	61914401	61916163	94	nala
chr19	56501969	56506140	chr15	62982639	62986961	92	nala
chr19	56507595	56535488	chr15	62926520	62948519	94.2	nala
chr19	9516926	9518257	chr36	21450880	21452265	92.2	nala
chr19	11131341	11132627	chr3	67456536	67457817	91.5	nala
chr19	14092701	14094396	chr16	6814527	6815710	92.9	nala
chr19	14092701	14094579	chr16	34348832	34350326	92.4	nala
chr19	14092703	14094571	chr16	4963430	4964787	92.6	nala
chr19	14092703	14094580	chr26	10952778	10954362	93	nala
chr19	20444085	20445212	chr16	532599	533967	93.7	nala
chr19	20630787	20636766	chr16	35169753	35172207	91.7	nala
chr19	20638765	20644736	chr16	35169753	35172206	91.7	nala
chr19	20654666	20657587	chr16	35166764	35172207	91.6	nala
chr19	20655247	20706027	chr16	10150132	10186515	95.8	nala
chr19	20662811	20676076	chr16	13126252	13152143	93.5	nala
chr19	20670377	20672439	chr16	54127118	54129028	93	nala
chr19	20691870	20698553	chr16	14185248	14188599	91.3	nala
chr19	20698546	20702148	chr16	1066263	1069539	90.7	nala
chr19	20698546	20704595	chr16	15313599	15322191	92.6	nala
chr19	20699732	20706027	chr16	10315808	10322076	93.5	nala
chr19	22660682	22662318	chr16	6814540	6816101	95.5	nala
chr19	22660787	22662511	chr16	34348966	34350690	95.7	nala
chr19	22661151	22662509	chr16	4963428	4964803	94.3	nala
chr19	22661161	22662510	chr16	48273193	48274554	93.9	nala
chr19	22720562	22726807	chr16	34062109	34069059	93.1	nala
chr19	32089641	32097351	chr16	56215930	56220994	98.8	nala
chr19	32089641	32091218	chr16	56326118	56330085	97.7	nala
chr19	34437146	34440864	chr16	1118047	1122529	92.1	nala
chr19	42774003	42775493	chr16	38803086	38804402	90	nala
chr19	189755	255249	chr17	411074	472408	96.4	nala
chr19	8853886	8855085	chr17	5094004	5095336	92	nala
chr19	8853900	8854990	chr17	36129713	36130975	93.4	nala
chr19	9516930	9518319	chr17	63330535	63331890	91.4	nala
chr19	10108069	10109428	chr17	32422328	32423836	92.3	nala
chr19	11131181	11132628	chr17	43919651	43921432	94.5	nala
chr19	14092710	14094578	chr17	26548715	26550075	93.7	nala
chr19	20662894	20667505	chr17	65183631	65187957	92.8	nala
chr19	22661155	22662706	chr17	26548712	26550110	95.9	nala
chr19	22725470	22726827	chr17	63330551	63331890	94.4	nala
chr19	23610621	23612974	chr17	10673802	10675346	96.9	nala
chr19	27663528	27665493	chr32	28114878	28116648	92.3	nala
chr19	27663558	27665491	chr17	60538984	60545706	90.4	nala
chr19	28110933	28112725	chr17	62114688	62124566	94.4	nala
chr19	34436791	34440883	chr17	37957412	37961221	90.1	nala
chr19	35755910	35757680	chr34	35543670	35548761	93.5	nala
chr19	35755910	35757655	chr8	23808516	23810476	91.6	nala
chr19	42774001	42775270	chr17	41053289	41054556	92.7	nala
chr19	42774017	42775297	chr17	32809151	32810668	91.2	nala
chr19	46273036	46274831	chr17	62114674	62123845	93.5	nala
chr19	56176874	56184855	chr17	621776	629846	94.7	nala
chr19	359903	381136	chr18	25898199	25899605	96.7	nala
chr19	372251	390444	chr18	56298939	56307810	96.8	nala
chr19	378640	386885	chr30	41171566	41173603	94.4	nala
chr19	391733	392883	chr18	56306684	56307810	90.6	nala
chr19	3556924	3558059	chr2	49712698	49713811	92.3	nala
chr19	8853910	8855090	chr18	17224357	17225536	94.2	nala
chr19	8853910	8855075	chr18	38700698	38701906	91.6	nala
chr19	9516926	9518318	chr18	40242497	40244127	90.7	nala
chr19	11131142	11132626	chr18	52280908	52283436	90.6	nala
chr19	11131158	11132624	chr18	39412284	39414054	94.4	nala
chr19	13396430	13400936	chr18	51860794	51862304	95.3	nala
chr19	14092710	14094579	chr18	30018229	30019761	94.5	nala
chr19	14092711	14094579	chr18	34859465	34861046	92	nala
chr19	20335292	20336602	chr18	30410457	30411731	92.1	nala
chr19	20410370	20411875	chr18	11507927	11510178	95.1	nala
chr19	20453432	20463819	chr18	56210243	56225273	96.2	nala
chr19	20470091	20484139	chr18	56203652	56225273	94.8	nala
chr19	21084410	21085548	chr18	56212695	56225273	91.2	nala
chr19	21100668	21107247	chr18	56170900	56187235	97.1	nala
chr19	22077444	22083527	chr18	56265451	56272736	91.3	nala
chr19	22086111	22091608	chr18	56266303	56272736	91.1	nala
chr19	22093903	22144421	chr18	56233721	56272736	95.3	nala
chr19	22163487	22164992	chr18	11507927	11510178	95.2	nala
chr19	22181989	22229440	chr18	56210244	56258418	91.5	nala
chr19	22661155	22662705	chr18	34859464	34861176	93.4	nala
chr19	22661159	22662514	chr18	30018230	30019763	95.7	nala
chr19	27663526	27665483	chr18	45609372	45611395	93.7	nala
chr19	27663555	27665474	chr18	51687589	51689529	92	nala
chr19	27663558	27665488	chr18	1004104	1005855	96	nala
chr19	28110560	28112684	chr18	1004104	1005889	94.3	nala
chr19	28110932	28112679	chr18	45609372	45611367	93.2	nala
chr19	28110934	28112670	chr18	51687589	51689526	91.4	nala
chr19	35755788	35757645	chr18	1004104	1005990	91.9	nala
chr19	35755898	35757667	chr18	51686637	51689538	91	nala
chr19	35755901	35757641	chr18	45609371	45611374	93.3	nala
chr19	46272996	46274771	chr18	45609371	45611405	91.8	nala
chr19	46273036	46274775	chr18	1004104	1005855	94.9	nala
chr19	56176369	56184855	chr18	23230	31716	94.4	nala
chr19	56176369	56189087	chr18	25887190	25899400	93.7	nala
chr19	56187267	56198531	chr18	25513663	25515802	90	nala
chr19	3556917	3558058	chr19	14092703	14093893	91.2	nala
chr19	9516904	9518301	chr19	22720545	22726825	90.3	nala
chr19	10334747	10339594	chr19	28860629	28862896	91.2	nala
chr19	14011956	14019574	chr19	14040807	14049204	98.5	nala
chr19	14092710	14094577	chr20	24352700	24354058	91.5	nala
chr19	17585918	17632105	chr19	17635622	17683117	99.6	nala
chr19	17585988	17631400	chr19	56565009	56611949	99.7	nala
chr19	17635840	17682396	chr19	56564999	56611949	99.7	nala
chr19	19747043	19759797	chr19	20486192	20503520	96.2	nala
chr19	20310548	20317167	chr19	22220869	22228141	95.9	nala
chr19	20312303	20317167	chr19	21062338	21068637	96.1	nala
chr19	20378781	20408166	chr19	21040086	21063604	91.1	nala
chr19	20395009	20428612	chr19	22148609	22181467	99.4	nala
chr19	20447222	20455750	chr19	20463822	20476875	95	nala
chr19	20448135	20473724	chr19	20455787	20478025	92.9	nala
chr19	20448613	20475331	chr19	21069951	21080222	95.7	nala
chr19	20463018	20467807	chr19	22228623	22232011	90.1	nala
chr19	20464979	20475427	chr19	20455815	20465934	92.5	nala
chr19	20472917	20478024	chr19	21069125	21078427	94.2	nala
chr19	20517026	20539632	chr19	22232511	22255097	99.7	nala
chr19	20524244	20585825	chr19	56501967	56564899	99.7	nala
chr19	20616640	20652668	chr19	20630834	20657584	99.6	nala
chr19	20710989	20755844	chr19	20813007	20852724	99.6	nala
chr19	20714089	20805689	chr19	20766043	20852724	94.3	nala
chr19	21052302	21072527	chr19	22217220	22232011	95.3	nala
chr19	21057025	21063604	chr19	22150034	22161435	99	nala
chr19	21069126	21076014	chr19	21077621	21085620	92	nala
chr19	21077621	21082198	chr19	22228623	22232011	92.6	nala
chr19	21199354	21200801	chr32	39141405	39142902	98.2	nala
chr19	22073152	22091608	chr19	22082782	22099132	92.4	nala
chr19	22075047	22083527	chr19	22091606	22100007	92.8	nala
chr19	22087933	22093998	chr19	22078999	22086367	90.5	nala
chr19	22116283	22144421	chr19	22181991	22211945	98.1	nala
chr19	22239678	22255097	chr19	56501967	56517107	99	nala
chr19	22385485	22415634	chr19	56627524	56660548	99.1	nala
chr19	27663556	27665493	chrX	70682795	70685398	92.5	nala
chr19	27663557	27665493	chrX	104729426	104731187	94.5	nala
chr19	28110934	28112696	chr38	917435	919194	93.5	nala
chr19	28110934	28112698	chr38	4573781	4575521	93.2	nala
chr19	28516315	28599464	chr19	56424910	56501847	99.7	nala
chr19	32713072	32750553	chr19	32781161	32817891	99.7	nala
chr19	32715639	32781166	chr19	32750567	32815336	94.7	nala
chr19	32776561	32788898	chr19	32743328	32755892	91.8	nala
chr19	9516926	9518312	chr19	22661152	22662512	92.2	nala
chr19	9517325	9518338	chr19	3556859	3558059	90.3	nala
chr19	11131172	11132628	chr19	28110932	28112706	94.2	nala
chr19	11131176	11132626	chr19	46273036	46274793	94.1	nala
chr19	11131182	11132634	chr19	35755902	35757657	92.9	nala
chr19	11131189	11132651	chr19	27663533	27665493	94.3	nala
chr19	14092707	14094578	chr21	7198902	7200501	92.6	nala
chr19	14092711	14094576	chr19	9516926	9518302	91.1	nala
chr19	19838543	19865662	chr19	21200805	21233168	96.1	nala
chr19	19916278	19917880	chr19	20942095	20943583	95.6	nala
chr19	19940357	20032477	chr19	20922416	21033314	96.6	nala
chr19	20263885	20289321	chr19	20852721	20881258	97.7	nala
chr19	20310548	20312312	chr19	22139349	22148600	95.9	nala
chr19	20391758	20396305	chr19	21052305	21057026	98	nala
chr19	20395009	20431998	chr19	22181991	22218649	97.9	nala
chr19	20396105	20397558	chr19	21199354	21200801	99.1	nala
chr19	20408166	20474302	chr19	22073152	22144421	98.6	nala
chr19	20455748	20475428	chr19	22081617	22099132	92	nala
chr19	20463822	20476875	chr19	22091606	22100007	95.2	nala
chr19	20475427	20478029	chr19	22073726	22080710	95.7	nala
chr19	20476924	20478033	chr19	22083527	22084789	92.4	nala
chr19	20575975	20613079	chr19	21160008	21197787	96.2	nala
chr19	20852721	20881258	chr19	20263885	20289321	97.7	nala
chr19	20922413	21033313	chr19	19940358	20032480	96.6	nala
chr19	20942095	20943583	chr19	19916278	19917880	95.6	nala
chr19	21052305	21057026	chr19	20391758	20396305	98	nala
chr19	21056850	21063617	chr19	22205744	22217400	99.3	nala
chr19	21057025	21058109	chr19	21199354	21200619	99.9	nala
chr19	21069951	21085633	chr19	22076239	22098799	91.9	nala
chr19	21078436	21085633	chr19	22084931	22100007	94.6	nala
chr19	21160008	21197787	chr19	20575975	20613079	96.2	nala
chr19	21195672	21199266	chr19	56560243	56564899	99.3	nala
chr19	21199354	21200619	chr19	21057025	21058109	99.9	nala
chr19	21200805	21233168	chr19	19838543	19865662	96.1	nala
chr19	22073152	22144421	chr19	20408166	20474302	98.6	nala
chr19	22073152	22098799	chr19	21069951	21079180	96.1	nala
chr19	22073722	22084790	chr19	20472455	20478033	94.7	nala
chr19	22079744	22084330	chr19	22228623	22232011	90.9	nala
chr19	22083527	22099814	chr19	20473747	20478033	96.8	nala
chr19	22084931	22100007	chr19	21078436	21085633	94.8	nala
chr19	22119343	22181467	chr19	22119343	22181467	91.5	nala
chr19	22139338	22223132	chr19	22139338	22223132	94.8	nala
chr19	22139349	22148600	chr19	20310548	20312312	95.9	nala
chr19	22149670	22151123	chr19	21199354	21200801	99.1	nala
chr19	22181989	22218647	chr19	20395011	20432000	97.9	nala
chr19	22205744	22217400	chr19	21056850	21063617	99.3	nala
chr19	22228623	22232011	chr19	22079744	22084330	90.9	nala
chr19	22255339	22257485	chr19	22477232	22479514	94.9	nala
chr19	22327308	22359284	chr19	22455840	22479514	93	nala
chr19	22455840	22479514	chr19	22327308	22359284	93	nala
chr19	22661152	22662512	chr19	9516926	9518312	92.2	nala
chr19	22661161	22662513	chr38	16013562	16014921	94	nala
chr19	22725464	22730059	chr4	21705042	21706137	91.4	nala
chr19	22725881	22730059	chr19	3556921	3558059	92	nala
chr19	27663533	27665493	chr19	11131189	11132651	94.3	nala
chr19	28110932	28112704	chr19	11131174	11132628	94.3	nala
chr19	35755902	35757657	chr38	4573641	4575519	92.2	nala
chr19	46273036	46274793	chr8	23808516	23810487	92.3	nala
chr19	56560243	56564899	chr19	21195672	21199266	99.3	nala
chr19	142750	236924	chr2	85428474	85539367	94.5	nala
chr19	355683	365361	chr2	85396409	85413615	90.3	nala
chr19	359223	390444	chrUn_VSDE02000352.1	167169	182256	92.5	nala
chr19	383556	388163	chr2	56872976	56882093	93	nala
chr19	384355	392855	chr2	85382436	85392093	90.5	nala
chr19	13399807	13401028	chr2	63828407	63831939	92.1	nala
chr19	22661138	22662515	chr2	49712460	49714215	96	nala
chr19	22725465	22726828	chr2	61795218	61796624	92.2	nala
chr19	27663491	27665489	chr2	1117009	1118882	94	nala
chr19	28110644	28112686	chr2	61863352	61865151	95.1	nala
chr19	28110933	28112698	chrX	58545206	58546957	92.5	nala
chr19	28110941	28112725	chr2	43621864	43623883	91.8	nala
chr19	35755896	35757646	chr2	1117062	1118882	94.2	nala
chr19	35755910	35757647	chr2	61863366	61865151	94.6	nala
chr19	35755917	35757658	chr2	43621864	43623856	91.9	nala
chr19	37851317	37853060	chr2	12599277	12601027	97.8	nala
chr19	41525319	41526402	chr2	213349	218094	94.5	nala
chr19	42773825	42775282	chr2	49164627	49165930	91	nala
chr19	42773845	42775264	chr2	34985544	34986810	91.3	nala
chr19	42774001	42775287	chr30	25691755	25693013	91.1	nala
chr19	46273036	46274777	chr4	68063788	68065568	95.6	nala
chr19	46273043	46274802	chr2	43621864	43623870	91.7	nala
chr19	56176369	56189579	chr6	40827225	40841843	93.7	nala
chr19	56187267	56189581	chr8	6946	9960	90.5	nala
chr19	355683	390445	chr20	79683	268146	96	nala
chr19	355683	382519	chr20	191843	314352	95.5	nala
chr19	355683	398814	chr20	297783	546754	96.1	nala
chr19	355683	391737	chr20	484959	561722	90.2	nala
chr19	359677	397707	chr20	3343	91647	95.1	nala
chr19	364093	398796	chr20	111336	395194	97.8	nala
chr19	383363	388144	chr20	59127075	59136266	91.8	nala
chr19	7913005	7914871	chr20	52178047	52180397	92.6	nala
chr19	9516926	9518301	chr7	1689468	1690824	92	nala
chr19	9516926	9518261	chr20	32253094	32254455	91.3	nala
chr19	9516942	9518323	chr20	38530278	38533261	91.4	nala
chr19	9516945	9518302	chr25	26084975	26086513	91.7	nala
chr19	10334749	10339598	chr20	48353230	48355489	92.5	nala
chr19	11131193	11132628	chr20	32293836	32296743	93.8	nala
chr19	14092704	14094577	chr20	751830	753198	92.7	nala
chr19	22661160	22662515	chr20	24352699	24354060	92.7	nala
chr19	22661161	22662515	chr38	4132184	4133537	93.2	nala
chr19	22725464	22726822	chr20	32253092	32254455	91.9	nala
chr19	22725465	22730061	chrX	120070233	120073228	91.6	nala
chr19	22725474	22730059	chr20	33536477	33537825	92.9	nala
chr19	22725479	22730059	chr20	38530189	38531830	92.3	nala
chr19	27663510	27665403	chr20	12232831	12234694	93.3	nala
chr19	28110643	28112599	chr20	12233019	12234694	92.2	nala
chr19	28860630	28862904	chr20	48353229	48355489	91.4	nala
chr19	35755910	35757560	chr20	12233034	12234694	92.6	nala
chr19	40861283	40862670	chr20	30227462	30228860	93.6	nala
chr19	42773837	42775281	chr20	23478531	23480023	91.6	nala
chr19	42774004	42775298	chr20	12855032	12856361	91.2	nala
chr19	56176369	56198532	chr20	59129125	59142725	94.9	nala
chr19	360606	392063	chr21	112822	136367	95.7	nala
chr19	360606	392450	chr21	175658	199803	95.3	nala
chr19	378640	388157	chr21	51737503	51746017	96	nala
chr19	385711	392883	chr21	112822	124726	91.2	nala
chr19	3556915	3558059	chr21	623321	625502	91.8	nala
chr19	3556921	3558059	chr21	7198902	7200098	91.5	nala
chr19	7912870	7914869	chr21	41852398	41854585	93.6	nala
chr19	9243734	9244954	chr21	28359852	28360922	96.9	nala
chr19	11130677	11132626	chr21	5533894	5536256	93.5	nala
chr19	11131142	11132644	chr21	3656983	3660094	93.6	nala
chr19	11131185	11132615	chr21	21498378	21500405	92.6	nala
chr19	20554150	20573485	chr21	47513005	47533811	95.2	nala
chr19	20702044	20705419	chr21	27902316	27905577	90.5	nala
chr19	21243492	21247726	chr21	47127083	47132180	96	nala
chr19	22661161	22662512	chr26	10952785	10954358	94.9	nala
chr19	22661162	22662513	chrX	65256741	65258276	93.5	nala
chr19	25430105	25431357	chr21	16807972	16810938	90.6	nala
chr19	34438862	34440878	chr21	52042568	52044433	91.3	nala
chr19	34438862	34440893	chr21	52160699	52162613	91.2	nala
chr19	34438867	34440867	chr21	27810619	27812619	90.8	nala
chr19	34438867	34440913	chr21	27832729	27834823	91.7	nala
chr19	34438873	34440880	chr21	27788152	27790061	92.6	nala
chr19	34438873	34440898	chr21	27863550	27865484	92.6	nala
chr19	34438873	34440893	chr21	52185919	52187853	92.4	nala
chr19	42774001	42775490	chr21	34239101	34240428	91.2	nala
chr19	42774005	42775206	chr21	17585035	17586211	90.6	nala
chr19	56176369	56183661	chr27	46088432	46090929	95.1	nala
chr19	56176369	56184807	chr21	51738338	51746931	94.7	nala
chr19	56538161	56556445	chr21	47513005	47533811	95.1	nala
chr19	360603	390446	chr22	232690	238408	98.3	nala
chr19	3556920	3558059	chr22	42181214	42182392	90.6	nala
chr19	11131190	11132642	chr22	35753147	35754965	95	nala
chr19	14092695	14094570	chr22	29593746	29595162	91.1	nala
chr19	14092702	14094578	chr22	41687032	41688305	92	nala
chr19	14092706	14094586	chr22	42181214	42182805	92.4	nala
chr19	22661149	22662707	chr22	42181206	42182801	93.4	nala
chr19	22661162	22662507	chr22	29593762	29595163	93.3	nala
chr19	22661165	22662706	chr22	41687044	41688308	91.4	nala
chr19	22725465	22730313	chr22	31274016	31275475	90.6	nala
chr19	25430109	25431359	chr22	50723695	50724911	91.9	nala
chr19	27663510	27665493	chr22	22727546	22729962	91.7	nala
chr19	28110647	28112698	chr22	22728077	22729971	91.8	nala
chr19	34438814	34440895	chr22	19275112	19277091	92	nala
chr19	42773842	42775295	chr22	1518741	1520633	91	nala
chr19	42774001	42775277	chr22	48456452	48457734	92.4	nala
chr19	56212890	56214887	chr22	77876	98459	90.6	nala
chr19	56213182	56387510	chr22	6509	62832	95.8	nala
chr19	56213375	56347139	chr22	24956	78114	92.4	nala
chr19	9516927	9518330	chr23	21535668	21537273	91	nala
chr19	11131132	11132628	chr23	46865370	46867213	90.9	nala
chr19	11131184	11132626	chr23	38662816	38665384	93.3	nala
chr19	14934247	14936549	chr23	2015962	2018241	98.9	nala
chr19	22720556	22730059	chr23	21535512	21537249	92.5	nala
chr19	27663558	27665492	chr23	145065	146841	95	nala
chr19	35755901	35757657	chr33	163803	165601	93.3	nala
chr19	42774003	42775270	chr23	52214621	52215874	92.1	nala
chr19	46273036	46274796	chr33	163812	165610	94	nala
chr19	363604	373504	chr24	574131	633629	90	nala
chr19	384338	388151	chr24	48424180	48432530	93.6	nala
chr19	388220	392780	chr24	573666	633629	94	nala
chr19	6410028	6411619	chr24	34407475	34408886	92.8	nala
chr19	7394495	7395692	chr24	12454063	12455476	96.3	nala
chr19	10108211	10109424	chr24	22785073	22800495	99.6	nala
chr19	23450893	23454544	chr24	28627336	28631835	93.1	nala
chr19	56176369	56189376	chr24	48425035	48438983	94.8	nala
chr19	142751	364447	chr25	508010	591160	94.1	nala
chr19	372308	398801	chr25	61182	92818	94.2	nala
chr19	389196	392452	chr25	616429	623114	94.3	nala
chr19	7394503	7395692	chr25	24533200	24534778	94.4	nala
chr19	8853900	8855081	chr25	32071206	32072771	91	nala
chr19	11131194	11132629	chr25	37488606	37490349	94.6	nala
chr19	11131197	11132627	chr25	39875433	39877183	95.5	nala
chr19	14092711	14094577	chr25	969200	970544	92.9	nala
chr19	17559241	17560485	chr25	49399044	49401161	96.2	nala
chr19	21000313	21004019	chr25	43938332	43948336	97.6	nala
chr19	27663558	27665483	chr25	778076	779911	91.6	nala
chr19	28110929	28112718	chr25	778071	780432	90.8	nala
chr19	28110932	28112701	chr25	32661822	32663588	94.6	nala
chr19	28110933	28112694	chr27	31718298	31720062	92.1	nala
chr19	35755879	35757658	chr25	32660679	32663584	93.8	nala
chr19	35755899	35757655	chr25	14943450	14945251	91.7	nala
chr19	35755910	35757642	chr25	778076	779913	90.7	nala
chr19	42773847	42775275	chr25	15040025	15041335	91.5	nala
chr19	42774008	42775270	chr25	22557548	22558905	91.7	nala
chr19	46273036	46274795	chr25	778076	780366	90.7	nala
chr19	46273036	46274785	chr25	14943461	14945251	93.6	nala
chr19	46273036	46274786	chrX	59636084	59637850	94.5	nala
chr19	358229	386836	chr26	40138977	40141954	96.8	nala
chr19	360094	390444	chr26	334335	354265	96.4	nala
chr19	360603	389522	chr26	521039	536829	96.2	nala
chr19	385708	392883	chr26	521039	531315	90	nala
chr19	3556900	3558059	chr26	10952761	10953957	92.4	nala
chr19	17559228	17560490	chr26	27869156	27870582	98.3	nala
chr19	27663495	27665472	chr26	25636161	25638911	92.6	nala
chr19	28110933	28112668	chr26	25636831	25638911	93.1	nala
chr19	29058122	29059232	chr26	23492963	23496457	98.3	nala
chr19	35755850	35757629	chr26	25636281	25638911	91.6	nala
chr19	46272995	46274759	chr26	25636390	25638911	92.1	nala
chr19	55229925	55240634	chr26	32399477	32418760	93.9	nala
chr19	55299120	55364490	chr26	32418760	32488555	93	nala
chr19	56176369	56189581	chr26	40140830	40146681	97.8	nala
chr19	56187267	56189046	chr26	363279	365208	91.3	nala
chr19	161303	187326	chr27	46175459	46201211	91.5	nala
chr19	360603	363084	chr27	46088425	46095467	90.3	nala
chr19	380000	388163	chr27	46088425	46095467	96.1	nala
chr19	4176490	4177674	chr27	38656981	38659089	94.1	nala
chr19	11131188	11132627	chr27	43338944	43340728	96	nala
chr19	14092701	14094504	chr27	1006579	1010127	96.7	nala
chr19	14092703	14094582	chr27	43057405	43059181	93	nala
chr19	22660684	22662515	chr27	3705477	3707231	95	nala
chr19	22660787	22662438	chr27	1006215	1010127	97.1	nala
chr19	22661154	22662514	chr27	43054830	43058971	93.7	nala
chr19	22661161	22662708	chr27	9655585	9656948	93.4	nala
chr19	22725465	22726829	chr27	37834418	37835771	92.6	nala
chr19	27663555	27665492	chr27	37905534	37907333	96.2	nala
chr19	27663558	27665489	chr27	16931642	16933401	93	nala
chr19	28110932	28112685	chr27	16931442	16933401	92.6	nala
chr19	28110934	28112690	chr27	37905537	37907335	95.5	nala
chr19	28110941	28112693	chr27	37585844	37588159	92.2	nala
chr19	29057082	29059241	chr4	49114175	49116274	93.5	nala
chr19	35755909	35757651	chr27	37905536	37907335	94.6	nala
chr19	35755910	35757661	chr27	31718299	31720068	92.4	nala
chr19	46273034	46274777	chr27	37905535	37907331	95.4	nala
chr19	46273036	46274776	chr27	16931642	16933401	92.5	nala
chr19	46273036	46274780	chr27	31718299	31720057	92	nala
chr19	46273043	46274793	chr27	37585844	37588164	91.5	nala
chr19	355683	390453	chr28	25052	58730	92.6	nala
chr19	359244	381185	chr28	41532616	41534614	95.8	nala
chr19	374684	392855	chr28	1503	47246	91.3	nala
chr19	9516929	9518303	chr28	6314318	6315702	90.8	nala
chr19	21209885	21213126	chr28	34124910	34129768	93.9	nala
chr19	22725467	22726825	chr28	6314143	6315700	92.5	nala
chr19	28110651	28112695	chr28	6393891	6395649	92	nala
chr19	28110931	28112696	chr28	12807760	12809543	95.3	nala
chr19	35755907	35757655	chr28	6393895	6395648	92.2	nala
chr19	35755910	35757658	chr28	12807763	12809544	94.6	nala
chr19	46273036	46274787	chr28	12807763	12809543	95.2	nala
chr19	46273043	46274791	chr4	88849255	88851010	93.9	nala
chr19	52462483	52464217	chr28	29685331	29691869	98.8	nala
chr19	56176369	56189369	chr28	41533420	41547137	94.7	nala
chr19	355683	374683	chrUn_VSDE02000244.1	105264	149475	93.7	nala
chr19	355683	385708	chr29	42755981	42936781	94.9	nala
chr19	355683	378563	chr29	42895686	42948658	91.1	nala
chr19	355683	378614	chr29	43071682	43112859	91.6	nala
chr19	358862	397707	chr29	42548324	42640402	94.8	nala
chr19	374684	392882	chr29	42777802	42893667	94.3	nala
chr19	378641	392044	chr29	42651330	42763651	95.2	nala
chr19	386759	392882	chr29	42895880	42944580	96.3	nala
chr19	391726	392883	chrUn_VSDE02000352.1	147512	161954	95.6	nala
chr19	3556912	3558053	chr29	1814715	1815876	90.9	nala
chr19	7913013	7914881	chr29	35390250	35392030	97.2	nala
chr19	9516924	9518302	chr31	18154548	18155887	91.6	nala
chr19	10334761	10339593	chr29	4819270	4823949	93.9	nala
chr19	11131188	11132626	chr29	26296609	26298140	95.8	nala
chr19	22661161	22662514	chr8	61569389	61570704	94.3	nala
chr19	22725466	22726827	chr29	6332966	6334308	93.4	nala
chr19	27663541	27665492	chr29	5354576	5356409	94.7	nala
chr19	28860643	28862895	chr29	4819270	4823949	92.3	nala
chr19	35755905	35757655	chr29	5354588	5356679	93	nala
chr19	42774001	42775284	chr7	34182108	34183395	92	nala
chr19	42774003	42775277	chr29	8851932	8853196	91.2	nala
chr19	46273034	46274785	chr29	5354650	5356679	94.1	nala
chr19	56176369	56184446	chr29	41921424	41922555	99.3	nala
chr19	360094	364319	chr3	175735	188230	91.1	nala
chr19	385196	389394	chr3	175735	188230	90.9	nala
chr19	3556917	3558059	chr3	30106748	30108421	95.6	nala
chr19	4141420	4142850	chr3	52160298	52164657	90.3	nala
chr19	9516927	9518302	chr6	6909672	6911015	91.8	nala
chr19	10108028	10109460	chr3	30064676	30066021	92.7	nala
chr19	11131161	11132635	chr3	76895263	76897081	94.2	nala
chr19	11131339	11132633	chr3	37762006	37763292	92.6	nala
chr19	11131341	11132632	chr3	92871053	92872336	91.7	nala
chr19	14092701	14094578	chr3	29489358	29490700	91.4	nala
chr19	14092701	14094574	chr3	30106746	30108943	94.3	nala
chr19	16867184	16868287	chr3	52160616	52164658	91.5	nala
chr19	17559242	17560497	chr3	33642693	33644070	98.6	nala
chr19	22659404	22662513	chr3	29488599	29490699	91.7	nala
chr19	22660787	22662510	chr3	30106382	30108943	95.1	nala
chr19	22661161	22662713	chr3	34944191	34945556	94.3	nala
chr19	22720540	22726817	chr3	10114173	10115616	90.9	nala
chr19	22720554	22730312	chr3	92617271	92623016	94.6	nala
chr19	22725465	22730060	chr3	3845220	3846589	92.8	nala
chr19	23345127	23349743	chr3	31444221	31445972	99.1	nala
chr19	34439577	34440662	chr3	1610713	1611967	91.9	nala
chr19	42773842	42775273	chr3	33818889	33821347	90.5	nala
chr19	42774001	42775279	chr3	40018995	40020329	90.5	nala
chr19	42774001	42775293	chr3	79934504	79935976	90.2	nala
chr19	56176688	56189581	chr3	92589715	92601447	95.6	nala
chr19	355683	392662	chr30	10735	157857	94.1	nala
chr19	355683	381362	chr30	127109	165897	90.2	nala
chr19	359368	398796	chr30	306530	346873	93.8	nala
chr19	360605	388030	chr30	768008	789058	90.6	nala
chr19	371215	387062	chr30	108931	165072	91.4	nala
chr19	372244	398814	chr30	296544	317868	93.1	nala
chr19	378561	398798	chr30	284197	298828	91.4	nala
chr19	388221	389464	chr30	769629	772195	94.9	nala
chr19	6410026	6411597	chr30	31729199	31732633	97.3	nala
chr19	9516925	9518302	chr30	20371898	20373465	91.9	nala
chr19	11131192	11132629	chrX	32430827	32437166	96.1	nala
chr19	22725466	22730059	chr4	68004182	68005629	91.6	nala
chr19	27663537	27665461	chr30	29478299	29480085	92.3	nala
chr19	27804916	27806085	chr30	11413955	11419566	97.9	nala
chr19	28110636	28112657	chr30	29478296	29480085	91.7	nala
chr19	28110930	28112698	chr34	6871146	6872923	92.7	nala
chr19	29057121	29059236	chr30	988725	990818	90.7	nala
chr19	35755898	35757657	chr30	17058066	17059858	93.5	nala
chr19	35755900	35757619	chr30	29478308	29480086	91.9	nala
chr19	37851314	37853654	chr30	18682536	18684271	96.4	nala
chr19	40861286	40862666	chr30	1631616	1633496	95.2	nala
chr19	42774002	42775284	chr30	3435492	3436778	92	nala
chr19	46273035	46274745	chr30	29478317	29480082	92.3	nala
chr19	56176369	56184178	chr30	41172409	41180056	95.2	nala
chr19	355683	380536	chr31	582070	637267	92.1	nala
chr19	360733	398796	chr31	581334	631650	95	nala
chr19	363603	398796	chr31	1666723	1725120	94.4	nala
chr19	371903	392883	chr31	1661114	1713532	97.2	nala
chr19	372311	392883	chr31	305347	388214	94.5	nala
chr19	11131180	11132642	chr31	26875836	26878010	93.1	nala
chr19	11131183	11132627	chr31	23050067	23051864	94.5	nala
chr19	11131189	11132627	chr31	15521183	15522959	93.4	nala
chr19	14092704	14094578	chr31	15956525	15958082	92.8	nala
chr19	22661158	22662513	chr31	15956528	15957927	94.5	nala
chr19	22720551	22726827	chr31	18154534	18155888	92.8	nala
chr19	27663537	27665493	chr31	6177392	6179161	94.2	nala
chr19	28110931	28112700	chr31	12348138	12349913	92.5	nala
chr19	28110931	28112685	chr31	15664086	15665846	95.4	nala
chr19	28110933	28112702	chr31	6177409	6179174	93.4	nala
chr19	35755891	35757647	chr31	15664070	15665874	94.4	nala
chr19	35755896	35757675	chr31	12348127	12349927	91.9	nala
chr19	46273036	46274847	chr31	12348141	12349949	92.2	nala
chr19	56184153	56189577	chr31	41145739	41151250	93.9	nala
chr19	355691	392883	chr32	39285751	39367648	93.5	nala
chr19	360893	398814	chr32	39207095	39348208	96.9	nala
chr19	11131339	11132610	chr32	8789946	8791210	93.5	nala
chr19	20573485	20613115	chr32	38817265	38856481	96.2	nala
chr19	21009991	21011656	chr32	11464411	11465459	97.4	nala
chr19	21052302	21056760	chr32	39142530	39150505	95	nala
chr19	21052316	21056760	chr32	39069913	39077646	94.5	nala
chr19	22075208	22144421	chr32	39021993	39064486	96.2	nala
chr19	22133276	22144421	chr32	39131692	39137508	95.2	nala
chr19	22136036	22139348	chr32	39095504	39101635	90.7	nala
chr19	22185015	22218651	chr32	39045194	39073938	96	nala
chr19	22200121	22218650	chr32	39131692	39146752	96.8	nala
chr19	22255363	22259832	chr32	39091058	39095055	90.1	nala
chr19	22661132	22662705	chr32	10059973	10061621	94.2	nala
chr19	27663568	27665493	chr32	18019957	18021668	93.8	nala
chr19	28110933	28112686	chr4	68063787	68065568	95.5	nala
chr19	28110935	28112698	chr32	28114909	28116657	92.7	nala
chr19	28110944	28112710	chr32	18019957	18021860	92.8	nala
chr19	29057079	29059241	chr36	14886059	14888208	94.1	nala
chr19	35755878	35757657	chr32	28114878	28116655	91.2	nala
chr19	35755900	35757658	chr32	38219254	38221475	92.4	nala
chr19	35755907	35757647	chr32	13547817	13549604	93	nala
chr19	35755920	35757653	chr32	18019957	18021671	92.5	nala
chr19	46273034	46274794	chr32	38219262	38221481	91.7	nala
chr19	46273046	46274771	chr32	18019957	18021659	93.8	nala
chr19	56556445	56564899	chr32	38817265	38829197	96.6	nala
chr19	359204	363089	chr33	91616	110288	92.1	nala
chr19	363604	388168	chr33	80943	110288	95.6	nala
chr19	388679	392882	chr33	80943	86418	90	nala
chr19	3679963	3682783	chr33	23104585	23107630	93.1	nala
chr19	7910540	7914819	chr33	14698660	14709590	99.7	nala
chr19	11131192	11132606	chr33	6175042	6176790	95.5	nala
chr19	11131364	11132626	chr33	24640282	24641574	93.7	nala
chr19	17797572	17802377	chr33	14670095	14677958	97.3	nala
chr19	37851317	37853664	chr33	23621450	23623418	93.7	nala
chr19	359244	363070	chr34	42348783	42356775	92	nala
chr19	360094	389389	chrUn_VSDE02000243.1	129612	163717	95.8	nala
chr19	384243	388150	chr34	42348650	42356880	93.9	nala
chr19	385196	392883	chrUn_VSDE02000275.1	28399	42922	91.2	nala
chr19	3556925	3558059	chr34	19238525	19239772	90.2	nala
chr19	9516925	9518303	chr34	26567593	26569181	91.2	nala
chr19	11131141	11132637	chr34	1349633	1351488	94.9	nala
chr19	11131184	11132631	chr34	31659583	31661625	95.7	nala
chr19	14092702	14094577	chr34	2053973	2055322	91	nala
chr19	14092711	14094583	chr34	19238525	19240179	91.3	nala
chr19	22661159	22662515	chr34	2053979	2055324	92	nala
chr19	22725466	22726826	chr34	26567594	26569180	92.1	nala
chr19	28110933	28112700	chr34	35543669	35545609	94.7	nala
chr19	42774004	42775260	chr34	17480333	17481587	90.9	nala
chr19	46273018	46274787	chr34	35543470	35545421	94.4	nala
chr19	56176369	56198531	chr34	42349598	42361960	95	nala
chr19	355683	371217	chr35	126391	171651	91.9	nala
chr19	358245	390444	chr35	103723	171461	94.3	nala
chr19	11131199	11132639	chr35	26681930	26685057	94.5	nala
chr19	23347978	23349743	chr35	4373866	4375843	95.5	nala
chr19	34437313	34439150	chr35	26431168	26433798	91.3	nala
chr19	359223	385708	chr36	38636474	38671754	96.6	nala
chr19	362934	389495	chr36	34617902	34622888	97.2	nala
chr19	364111	390444	chr36	38641044	38656612	92.7	nala
chr19	372416	389193	chr36	33292379	33297052	97.3	nala
chr19	378063	392002	chr36	38636422	38646338	93.5	nala
chr19	378808	388148	chr36	31363416	31371515	96.2	nala
chr19	389204	398796	chr36	38641062	38648152	91.8	nala
chr19	8853885	8855089	chr36	3325454	3326644	91.1	nala
chr19	22720560	22726823	chr36	21450873	21452453	92.2	nala
chr19	27663558	27665360	chr36	12032429	12035223	94.9	nala
chr19	28110556	28112559	chr36	12032391	12035226	93.2	nala
chr19	34436791	34440887	chr36	14607883	14610671	92.6	nala
chr19	42774001	42775266	chr36	8601360	8602623	90.1	nala
chr19	42774001	42775857	chr36	19698396	19699763	90.7	nala
chr19	45588036	45589048	chr36	11896762	11897778	96.3	nala
chr19	46273036	46274647	chr36	12032429	12035219	94.2	nala
chr19	371914	392883	chr37	2195	26728	94	nala
chr19	3556914	3558059	chr37	9629936	9631060	92	nala
chr19	11131180	11132626	chr37	16725692	16727449	90.8	nala
chr19	11131180	11132398	chr37	22773905	22775435	95	nala
chr19	27663532	27665493	chr37	30858451	30860224	91.1	nala
chr19	28110934	28112697	chr37	30858477	30860232	90.6	nala
chr19	35755909	35757656	chr37	30858476	30860230	90.1	nala
chr19	37851183	37852573	chr37	9902560	9904129	93.7	nala
chr19	372308	390444	chr38	399579	420379	94.2	nala
chr19	385987	388185	chr38	24612960	24620368	94.6	nala
chr19	7912905	7914819	chr38	6948804	6950764	91.1	nala
chr19	14092703	14094587	chr38	16013555	16014931	92.1	nala
chr19	20088619	20090398	chr38	10434680	10436535	94.7	nala
chr19	20335311	20336678	chr38	16997160	16998226	93	nala
chr19	27663509	27665493	chr38	5397063	5398837	92.7	nala
chr19	27663585	27665493	chr38	7746056	7747782	93.1	nala
chr19	28110631	28112698	chr38	5397060	5398846	93.2	nala
chr19	28110961	28112696	chr38	7746056	7747789	92.5	nala
chr19	35755868	35757658	chr38	917397	919195	91.8	nala
chr19	35755910	35757750	chr38	5397108	5398924	90.8	nala
chr19	35755937	35757657	chr38	7746056	7747789	91.8	nala
chr19	46272942	46274841	chr38	4573570	4576219	90.3	nala
chr19	46273032	46274787	chr38	917431	919194	92.9	nala
chr19	46273063	46274793	chr38	7746056	7748744	92.5	nala
chr19	56176369	56198533	chr38	24612677	24626714	94.1	nala
chr19	383549	388140	chr4	35499922	35508846	93.1	nala
chr19	8853889	8855089	chr4	64032781	64033996	91.1	nala
chr19	8853902	8855094	chr4	11157685	11158879	91.8	nala
chr19	9516926	9518303	chr4	19361121	19362484	91	nala
chr19	10108028	10109420	chr4	62231931	62233221	94.8	nala
chr19	10108033	10109424	chr4	48305625	48306983	92.7	nala
chr19	14092701	14094581	chr4	19463938	19465708	91.1	nala
chr19	14092703	14094599	chr4	45375257	45376624	91.1	nala
chr19	22660774	22662515	chr4	19463357	19465706	92.7	nala
chr19	22720552	22730059	chr4	19361106	19362487	90.8	nala
chr19	23610007	23612677	chr4	34974092	34983419	98.8	nala
chr19	27663492	27665507	chr4	68063720	68065585	94.2	nala
chr19	27663529	27665491	chr4	78131889	78133666	92.5	nala
chr19	27663536	27665493	chr4	2712461	2714227	93.4	nala
chr19	27663561	27665490	chr4	38141705	38144793	94.4	nala
chr19	28110932	28112715	chr4	2712481	2714253	93	nala
chr19	28110933	28112707	chr4	78131912	78133686	91.9	nala
chr19	28110937	28112685	chr4	38141705	38144691	93.6	nala
chr19	28110941	28112703	chr4	88849255	88851012	93.9	nala
chr19	35755855	35757677	chr4	2712430	2714254	91.6	nala
chr19	35755908	35757647	chr4	68063786	68065568	94.8	nala
chr19	35755913	35757647	chr4	38141705	38144793	93.2	nala
chr19	35755917	35757669	chr4	2347280	2349068	93.3	nala
chr19	42773841	42775290	chr4	8830870	8832162	91.9	nala
chr19	42773842	42775277	chr4	66797969	66799275	90.7	nala
chr19	46273036	46274829	chr4	78131913	78134473	91.1	nala
chr19	46273039	46274777	chr4	38141705	38144793	93.8	nala
chr19	46273043	46274796	chr4	2347280	2349061	93.4	nala
chr19	56176370	56185669	chr4	35501588	35512628	93.4	nala
chr19	371266	376420	chr5	30220430	30286366	93.4	nala
chr19	372308	392883	chr5	3115	17991	92.2	nala
chr19	7394505	7395692	chr5	77716985	77718368	93.2	nala
chr19	9516942	9518302	chr5	75405649	75406988	91.3	nala
chr19	10334814	10336955	chr5	11427260	11431053	96.9	nala
chr19	11131182	11132674	chr5	29258121	29259916	93.4	nala
chr19	11131187	11132643	chr5	88277825	88279645	91.5	nala
chr19	11131188	11132667	chr5	24285031	24291550	94.2	nala
chr19	11131339	11132627	chr5	70286034	70287311	94.5	nala
chr19	21037107	21038463	chr5	15226090	15227462	94.9	nala
chr19	22721980	22726823	chr5	65102330	65103903	90.6	nala
chr19	22725481	22726827	chr5	75405648	75406989	92.5	nala
chr19	23344984	23349743	chr5	24761637	24762773	99.2	nala
chr19	25430106	25431400	chr5	24628670	24629907	91.2	nala
chr19	28110932	28112698	chrX	78000433	78002177	91.6	nala
chr19	28860732	28862894	chr5	11427296	11431054	96.1	nala
chr19	29057079	29059232	chr5	42410369	42412492	93.4	nala
chr19	35755910	35757679	chr5	36366546	36368717	92.6	nala
chr19	46273036	46274794	chr5	36366546	36368695	92.3	nala
chr19	355686	387522	chr6	1400	62500	94.1	nala
chr19	360603	392837	chr6	523	44686	92	nala
chr19	383566	388140	chr6	40823220	40834537	93.2	nala
chr19	385196	389419	chr6	78202799	78243720	90.3	nala
chr19	387313	390444	chr6	62298	64487	90.5	nala
chr19	3556908	3558059	chr6	24834341	24835360	92.9	nala
chr19	7394503	7395693	chr6	67737267	67738857	95.2	nala
chr19	9516926	9518306	chr6	36627220	36628622	92	nala
chr19	9516926	9518313	chr6	61900110	61902712	91.9	nala
chr19	11131181	11132624	chr6	62631115	62633232	90.6	nala
chr19	14092705	14094577	chr6	24834352	24835760	93.4	nala
chr19	14092708	14094577	chr6	77145946	77147297	91.2	nala
chr19	17559206	17560484	chr6	25092495	25093976	94.5	nala
chr19	22285814	22295432	chr6	40844319	40849291	90.4	nala
chr19	22661150	22662515	chr6	24834350	24835762	95.9	nala
chr19	22661156	22662514	chr6	77145903	77147298	92.3	nala
chr19	22720523	22726827	chr6	6909627	6911016	91.2	nala
chr19	22720553	22726827	chr6	36627206	36628619	94.7	nala
chr19	22725464	22726828	chr6	61900108	61901744	95.1	nala
chr19	23345530	23349678	chr6	9718126	9721983	90.2	nala
chr19	27663654	27665485	chr6	56313331	56315654	93.8	nala
chr19	28111030	28112698	chr6	56313331	56315676	92.8	nala
chr19	35755994	35757698	chr6	56313319	56315715	91.5	nala
chr19	42774003	42775289	chr6	24919321	24921596	90.8	nala
chr19	42774012	42775285	chr6	46766398	46767531	91.1	nala
chr19	46273133	46274789	chr6	56313332	56315676	93.1	nala
chr19	56176376	56186100	chr6	78139426	78148746	94.3	nala
chr19	56177285	56189581	chr6	78118986	78131788	94.8	nala
chr19	372331	376411	chr7	137869	140714	90.6	nala
chr19	391805	398796	chr7	137861	140119	92.7	nala
chr19	4141442	4142863	chr7	13209236	13210365	91	nala
chr19	9516914	9518307	chr7	39539897	39547061	91.3	nala
chr19	11131174	11132628	chr7	40095563	40097346	94.8	nala
chr19	11131181	11132627	chr7	71042852	71045418	94.3	nala
chr19	11131184	11132650	chr7	10688256	10690041	93.4	nala
chr19	11131184	11132628	chr7	68393699	68396261	94.9	nala
chr19	11131194	11132625	chr7	37326350	37328094	95.9	nala
chr19	16867197	16868292	chr7	13209241	13210358	92.5	nala
chr19	22720556	22730314	chr7	1687006	1690838	94.6	nala
chr19	22725466	22730332	chr7	39543442	39547083	91.1	nala
chr19	24497473	24499287	chr7	31357327	31364662	98.2	nala
chr19	27663543	27665471	chr7	66780013	66785910	93.2	nala
chr19	27663559	27665493	chr7	65402061	65403985	93.6	nala
chr19	28110933	28112699	chr7	72292510	72294274	93.2	nala
chr19	28110934	28112676	chr7	66780295	66785919	93.2	nala
chr19	28110935	28112694	chr7	65402061	65404510	92.8	nala
chr19	35755908	35757637	chr7	66780293	66785919	93	nala
chr19	35755910	35757662	chr8	52384210	52386170	91.4	nala
chr19	35755911	35757655	chr7	65402061	65404510	93.2	nala
chr19	40861283	40862669	chr7	73534009	73535900	95	nala
chr19	42774001	42775256	chr7	25950754	25954267	90.9	nala
chr19	42774120	42775283	chr7	71785530	71786896	91.3	nala
chr19	46273029	46274791	chr7	72292504	72294275	92.6	nala
chr19	46273035	46274771	chr7	66780294	66785923	93.5	nala
chr19	46273037	46274783	chr7	65402061	65404508	93.1	nala
chr19	410	187326	chr8	77668282	77749499	96.2	nala
chr19	162961	239036	chr8	77668282	77713479	97.1	nala
chr19	372244	373602	chr8	11221	12302	93.1	nala
chr19	7912870	7914887	chr8	6822561	6825085	97.1	nala
chr19	10334758	10336949	chr8	7025438	7027657	94.8	nala
chr19	14092722	14094580	chr8	17999753	18001123	93	nala
chr19	17925496	17931446	chr8	44606269	44612287	96.7	nala
chr19	18148462	18156868	chr8	44586862	44606276	96.1	nala
chr19	20088617	20090400	chr8	48667261	48669505	93.7	nala
chr19	20396646	20486209	chr8	44613835	44657597	96.5	nala
chr19	21057191	21063605	chr8	44613840	44617654	95.3	nala
chr19	21069952	21078424	chr8	44645277	44653818	90.3	nala
chr19	21078436	21085623	chr8	44644099	44651194	90.6	nala
chr19	21242008	21243378	chr8	44671191	44672709	90.9	nala
chr19	22150211	22181461	chr8	44613835	44624851	97.3	nala
chr19	22661173	22662512	chr8	17999753	18001119	95.5	nala
chr19	22725473	22730059	chr8	38738870	38740213	91.9	nala
chr19	27663512	27665491	chr8	43926361	43928783	90.1	nala
chr19	27663519	27665482	chr8	22394239	22396050	92.3	nala
chr19	27663565	27665491	chr8	23808523	23810469	92.8	nala
chr19	27664058	27665493	chr8	18849294	18850551	94.7	nala
chr19	28110644	28112678	chr8	22394264	22396050	92.4	nala
chr19	28110648	28112702	chr8	23808506	23810484	91.8	nala
chr19	28110652	28112697	chr8	43926905	43928793	90	nala
chr19	28110933	28112711	chr8	52384209	52386181	92.3	nala
chr19	28111433	28112699	chr8	18849294	18850561	93.5	nala
chr19	28860636	28862887	chr8	7023967	7027657	93.1	nala
chr19	35755910	35757668	chr8	22394278	22396094	91.9	nala
chr19	35756410	35757656	chr8	18849294	18850557	94.1	nala
chr19	37851312	37853057	chr8	6013412	6015149	94.8	nala
chr19	37851312	37853671	chr8	13844865	13847092	96.2	nala
chr19	42773846	42775301	chr8	40726486	40728302	90.7	nala
chr19	42774001	42775285	chr8	22089893	22091150	91.7	nala
chr19	45588009	45589047	chr8	49154257	49155365	96.8	nala
chr19	46273029	46274788	chr8	52384203	52386166	91.8	nala
chr19	46273036	46274832	chr8	22394278	22396130	91.1	nala
chr19	46273036	46274820	chr8	22674234	22676004	92.2	nala
chr19	46273534	46274816	chr8	18849294	18850649	93.6	nala
chr19	355683	392855	chr9	20366	188686	94.7	nala
chr19	355738	392881	chr9	38576	205315	95.5	nala
chr19	360701	380000	chr9	90183	210812	95.7	nala
chr19	11131369	11132633	chr9	6890986	6892235	92.4	nala
chr19	20088627	20090179	chr9	55720497	55723969	98.7	nala
chr19	22725465	22726825	chr9	61009512	61010995	93.5	nala
chr19	27663546	27664786	chr9	15958120	15960730	93.7	nala
chr19	28110644	28112698	chr9	52065219	52067001	93.1	nala
chr19	28110932	28112161	chr9	15958850	15960730	93.6	nala
chr19	35755910	35757136	chr9	15958852	15960730	92.8	nala
chr19	42773846	42775285	chr9	56852282	56853700	92	nala
chr19	42774003	42775272	chr9	57686688	57687992	91.5	nala
chr19	46273036	46274256	chr9	15958852	15960730	93.6	nala
chr19	355683	372556	chrUn_VSDE02000219.1	52913	124671	93.8	nala
chr19	355683	392882	chrUn_VSDE02000219.1	93812	289185	95.7	nala
chr19	355683	382367	chrUn_VSDE02000219.1	255530	424287	95.8	nala
chr19	355683	385201	chrUn_VSDE02000219.1	438745	515454	92.5	nala
chr19	356044	381875	chrUn_VSDE02000219.1	15671	118286	94	nala
chr19	359223	398814	chrUn_VSDE02000219.1	253304	470710	96.4	nala
chr19	372393	389463	chrUn_VSDE02000219.1	3411	13817	93.5	nala
chr19	380289	392883	chrUn_VSDE02000219.1	72119	248070	96.3	nala
chr19	355683	371214	chrUn_VSDE02000295.1	4325	48131	95.2	nala
chr19	359223	381436	chrUn_VSDE02000244.1	103046	145136	94.8	nala
chr19	371214	392883	chrUn_VSDE02000244.1	9659	36249	93.3	nala
chr19	378049	392883	chrUn_VSDE02000244.1	186518	197227	93.5	nala
chr19	382108	388985	chrUn_VSDE02000244.1	139239	147762	91.7	nala
chr19	385805	392883	chrUn_VSDE02000244.1	202628	222127	90.6	nala
chr19	392045	398796	chrUn_VSDE02000244.1	147812	162677	97.6	nala
chr19	20613436	20682307	chrUn_VSDE02000260.1	53	65483	99.3	nala
chr19	20738783	20745958	chrUn_VSDE02000260.1	25349	40980	96.9	nala
chr19	360094	374439	chrUn_VSDE02000275.1	28399	42951	92.9	nala
chr19	355683	390450	chrUn_VSDE02000287.1	46119	54461	98.5	nala
chr19	365361	392830	chrUn_VSDE02000290.1	0	28145	92.9	nala
chr19	360670	390446	chrUn_VSDE02000295.1	3527	47745	92.3	nala
chr19	376419	398796	chrUn_VSDE02000295.1	17823	28248	94.9	nala
chr19	355683	381308	chrUn_VSDE02000305.1	118183	150286	90.9	nala
chr19	359260	387008	chrUn_VSDE02000305.1	115995	150286	92.4	nala
chr19	372441	392880	chrUn_VSDE02000305.1	108972	136276	95.5	nala
chr19	359223	376411	chrUn_VSDE02000322.1	4799	38769	93.6	nala
chr19	372332	397707	chrUn_VSDE02000322.1	10683	37439	94.4	nala
chr19	373634	397707	chrUn_VSDE02000322.1	409	12160	94.1	nala
chr19	408	134975	chrUn_VSDE02000325.1	187059	225456	98.1	nala
chr19	142752	187335	chrUn_VSDE02000325.1	164727	220151	95.6	nala
chr19	355683	398805	chrUn_VSDE02000325.1	21382	149016	95.8	nala
chr19	355683	379165	chrUn_VSDE02000325.1	50948	155804	95	nala
chr19	355683	361901	chrUn_VSDE02000325.1	102130	156812	92.9	nala
chr19	359223	381839	chrUn_VSDE02000325.1	19153	83817	95.4	nala
chr19	361371	371220	chrUn_VSDE02000325.1	82738	164000	98.2	nala
chr19	374439	382203	chrUn_VSDE02000325.1	92056	157720	95.2	nala
chr19	381003	389184	chrUn_VSDE02000325.1	82981	162083	92.7	nala
chr19	145302	168637	chrUn_VSDE02000329.1	45513	107242	96.5	nala
chr19	359227	390448	chrUn_VSDE02000329.1	15414	40127	92.6	nala
chr19	376590	392883	chrUn_VSDE02000329.1	15345	24695	94.3	nala
chr19	359223	365361	chrUn_VSDE02000337.1	3567	9236	90.1	nala
chr19	378065	390444	chrUn_VSDE02000337.1	3517	9236	93.9	nala
chr19	56214661	56405264	chrUn_VSDE02000341.1	6613	70553	97.5	nala
chr19	364438	392623	chrUn_VSDE02000352.1	150226	177383	93	nala
chr19	372749	374683	chrUn_VSDE02000352.1	147880	150040	90.9	nala
chr19	355683	392830	chrUn_VSDE02000357.1	8537	106469	94.1	nala
chr19	360881	382521	chrUn_VSDE02000357.1	7942	10123	96.3	nala
chr19	385971	398814	chrUn_VSDE02000357.1	7942	83233	91.7	nala
chr19	145302	168632	chrUn_VSDE02000360.1	8553	34815	96.1	nala
chr19	363139	390447	chrUn_VSDE02000360.1	329	2630	99.6	nala
chr19	47046	212101	chrUn_VSDE02000365.1	94718	200077	94	nala
chr19	355690	391739	chrUn_VSDE02000365.1	7850	95445	93.5	nala
chr19	373535	392883	chrUn_VSDE02000365.1	373	33235	92.3	nala
chr19	381101	392855	chrUn_VSDE02000365.1	37730	67584	93.5	nala
chr19	360095	364314	chrUn_VSDE02000371.1	31228	67702	90.6	nala
chr19	145302	239879	chrUn_VSDE02000394.1	9737	66480	90.5	nala
chr19	360089	364314	chrUn_VSDE02000407.1	17478	46799	93.4	nala
chr19	385191	389389	chrUn_VSDE02000407.1	17478	46799	93.4	nala
chr19	7394477	7395692	chrX	67184916	67190368	94.2	nala
chr19	8853911	8855091	chrX	10169621	10171277	92.6	nala
chr19	9516906	9518302	chrX	120590676	120593676	90.4	nala
chr19	9516926	9518311	chrX	70021256	70022598	90.9	nala
chr19	9516929	9518316	chrX	68590624	68591994	90.7	nala
chr19	9516934	9518315	chrX	86261887	86263293	91.1	nala
chr19	9516947	9518315	chrX	39736359	39737700	91.5	nala
chr19	10108038	10109442	chrX	70906868	70908182	93.7	nala
chr19	10334740	10336952	chrX	58581879	58590415	92.3	nala
chr19	11131183	11132628	chrX	85215639	85219576	94	nala
chr19	11131186	11132626	chrX	104421851	104430065	94.7	nala
chr19	11131187	11132633	chrX	37328274	37330855	95.9	nala
chr19	14092699	14094577	chrX	93752233	93753526	93.3	nala
chr19	14092703	14094579	chrX	50237507	50238870	90.8	nala
chr19	14092703	14094578	chrX	65256733	65258277	91.8	nala
chr19	20088588	20090399	chrX	23525413	23527221	95.6	nala
chr19	22660775	22662515	chrX	93751853	93753528	93.9	nala
chr19	22661152	22662727	chrX	50237508	50238893	92	nala
chr19	22721980	22726827	chrX	70021110	70022590	94.9	nala
chr19	22725469	22726829	chrX	68590624	68591983	93.7	nala
chr19	22725472	22730059	chrX	120592101	120593680	92.1	nala
chr19	22725474	22726827	chrX	86261887	86263281	92.1	nala
chr19	22725487	22726827	chrX	39736359	39737688	94.2	nala
chr19	23345123	23349742	chrX	72833044	72842136	95.9	nala
chr19	27663505	27665512	chrX	31727549	31729632	92.9	nala
chr19	27663512	27665493	chrX	58543059	58546948	91.7	nala
chr19	27663540	27665493	chrX	59636066	59637844	94.9	nala
chr19	27663549	27665493	chrX	78000135	78002168	92.3	nala
chr19	27663553	27665493	chrX	110231027	110234304	94.3	nala
chr19	27663555	27665493	chrX	64728766	64730530	94	nala
chr19	27663565	27665495	chrX	68618396	68623340	94.4	nala
chr19	27664403	27665488	chrX	83697774	83699069	95.9	nala
chr19	28110932	28112703	chrX	31727598	31729627	93.2	nala
chr19	28110932	28112695	chrX	59636082	59637850	94.6	nala
chr19	28110933	28112691	chrX	70683075	70685400	92.8	nala
chr19	28110933	28112713	chrX	110232529	110234328	93.1	nala
chr19	28110934	28112702	chrX	64728769	64738392	93.3	nala
chr19	28110941	28112690	chrX	68618396	68623339	93.7	nala
chr19	28860632	28862897	chrX	58585024	58590578	92.1	nala
chr19	35755892	35757649	chrX	31727582	31729612	92.7	nala
chr19	35755906	35757657	chrX	78000431	78002175	92.4	nala
chr19	35755910	35757678	chrX	70683076	70686036	91	nala
chr19	35755917	35757651	chrX	68618396	68623339	93.8	nala
chr19	37851173	37853049	chrX	98286394	98288280	90.9	nala
chr19	41524509	41526407	chrX	73540848	73542779	95.4	nala
chr19	42773841	42775287	chrX	88063317	88064612	90.2	nala
chr19	42773843	42775289	chrX	71102364	71104797	92.2	nala
chr19	42773843	42775275	chrX	81762386	81764019	90.3	nala
chr19	42773846	42775273	chrX	42968142	42971565	91.8	nala
chr19	42773846	42775282	chrX	52531840	52533125	92.2	nala
chr19	42774003	42775284	chrX	81357338	81358618	91.8	nala
chr19	42774011	42775277	chrX	114080862	114082128	90	nala
chr19	45587838	45589048	chrX	75681368	75687429	98.3	nala
chr19	46273029	46274792	chrX	64724188	64738391	93.5	nala
chr19	46273031	46274793	chrX	70682792	70685841	92.3	nala
chr19	46273031	46274796	chrX	104729422	104731201	93.5	nala
chr19	46273034	46274793	chrX	110231182	110234313	93	nala
chr19	46273036	46274779	chrX	31727600	31729612	93.3	nala
chr19	46273043	46274780	chrX	68618396	68623338	93.4	nala
chr19	54573691	54575345	chrX	77195513	77204436	96.4	nala
chr2	62505	76075	chr1	122971920	122982783	96.9	nala
chr2	66237	75988	chr1	69993085	70003923	95.4	nala
chr2	213352	218094	chr1	76712521	76713814	90.7	nala
chr2	1117073	1118882	chr25	32660707	32663572	97.9	nala
chr2	1117074	1118899	chr1	122474134	122475910	98	nala
chr2	1117075	1118899	chr1	32417097	32419605	96.3	nala
chr2	1117075	1118936	chr1	33735267	33737068	95.9	nala
chr2	1117075	1118882	chr4	68063787	68065546	99.1	nala
chr2	1117075	1118817	chr1	117236776	117238980	92.3	nala
chr2	1117076	1118895	chr1	103367724	103371226	95.1	nala
chr2	2358760	2360037	chrX	50780877	50782889	96.4	nala
chr2	9814205	9816728	chr1	101006772	101008572	97.7	nala
chr2	9814205	9816721	chr1	101044089	101045793	94.9	nala
chr2	12599277	12601027	chr1	72670377	72672076	96.9	nala
chr2	15796559	15797633	chr1	87052807	87053875	97.1	nala
chr2	22992723	22994004	chr1	55345420	55346674	92.4	nala
chr2	22992742	22994009	chr1	7222585	7223872	91.4	nala
chr2	33984729	34014084	chr1	124331264	124335019	95.3	nala
chr2	34011058	34013147	chr36	32167802	32170907	96.1	nala
chr2	34985118	34986810	chr2	49164636	49165912	93.5	nala
chr2	34985547	34986810	chrX	88063324	88064589	92.2	nala
chr2	34985566	34986810	chr1	7222613	7223873	92.6	nala
chr2	43621863	43623859	chrX	70683082	70685408	91.1	nala
chr2	43621863	43623857	chr31	12348147	12349910	92.5	nala
chr2	43621863	43623860	chrX	58545213	58546959	92.2	nala
chr2	43621863	43623855	chr7	72292517	72294270	92.9	nala
chr2	43621864	43623542	chr1	117237011	117238780	91.3	nala
chr2	47878361	47879696	chr3	25448503	25449734	91.1	nala
chr2	49164646	49165930	chr4	62605186	62606466	91.1	nala
chr2	49164646	49165987	chr1	55345423	55346678	94.9	nala
chr2	49164669	49165987	chr1	7222593	7223873	93.8	nala
chr2	49712698	49714049	chr1	98522470	98524018	93.1	nala
chr2	49712699	49714211	chr1	95175310	95176805	93.7	nala
chr2	49712949	49714259	chr1	117182665	117183928	94.3	nala
chr2	50708560	50709932	chr1	108437713	108440648	92.7	nala
chr2	56870271	56875807	chr1	123147142	123173294	92.5	nala
chr2	56873797	56875807	chrUn_VSDE02000219.1	310478	339314	91.9	nala
chr2	56873797	56882093	chrUn_VSDE02000219.1	364757	368584	93	nala
chr2	56874623	56890003	chr1	69993516	70028111	92.7	nala
chr2	57176724	57181246	chr1	4553524	4557088	90.7	nala
chr2	57342238	57348944	chr1	4610020	4617352	93.3	nala
chr2	57364954	57371697	chr1	4549385	4557515	93.2	nala
chr2	57371693	57379612	chr1	4646074	4652990	91.9	nala
chr2	61863345	61865151	chr1	33735312	33737088	96.7	nala
chr2	61863348	61865151	chr4	2712465	2714224	96.1	nala
chr2	61863362	61865151	chr1	104117763	104119525	99.3	nala
chr2	61863362	61865003	chr1	117237018	117238983	93.9	nala
chr2	61863364	61865151	chr31	15664087	15665874	99.5	nala
chr2	61863365	61865151	chr4	78131912	78133665	94.4	nala
chr2	61863366	61865151	chrX	104729427	104731184	96.2	nala
chr2	63833607	63834908	chr1	22272276	22273642	91.2	nala
chr2	63833651	63834909	chr1	32681490	32682666	91.5	nala
chr2	64762355	64763600	chrX	85217805	85218967	94.6	nala
chr2	73134195	73136720	chr1	101006772	101008573	97.7	nala
chr2	73134198	73136713	chr1	101044089	101045791	95	nala
chr2	85380259	85392093	chr1	123138962	123178595	95.1	nala
chr2	85380259	85420510	chr1	123504897	123592362	95.2	nala
chr2	85382357	85428481	chr1	39886	111874	93.2	nala
chr2	85382357	85402651	chr1	123146822	123357539	96.5	nala
chr2	85382357	85413615	chrUn_VSDE02000244.1	16221	130209	94.7	nala
chr2	85382357	85394669	chrUn_VSDE02000322.1	24257	38768	91.1	nala
chr2	85382404	85397152	chr1	123435600	123562492	96	nala
chr2	85382953	85413556	chr1	70006855	70027837	95.5	nala
chr2	85382955	85387457	chr1	122984522	122989524	92.5	nala
chr2	85383198	85413615	chr1	123573169	123734013	91.1	nala
chr2	85391577	85413564	chr1	124684573	124694119	94.4	nala
chr2	85391922	85428481	chr1	122998451	123372743	96.7	nala
chr2	85394678	85413615	chr1	123433377	123556326	92.7	nala
chr2	85395539	85413556	chr1	70023960	70028111	96.5	nala
chr2	85395539	85413616	chr22	232690	238407	97.1	nala
chr2	85399912	85420525	chr1	124646525	124659030	94.7	nala
chr2	85401808	85430091	chr1	123626002	123734013	94.6	nala
chr2	85423645	85428474	chr1	124287296	124327916	97.8	nala
chr2	68069	75897	chr10	701235	708389	93.1	nala
chr2	1117074	1118882	chr8	52384208	52386154	94	nala
chr2	1117075	1118905	chr10	746960	757107	98	nala
chr2	1117083	1118421	chr10	779306	782398	93.8	nala
chr2	12966140	12967620	chr10	28898539	28900239	93.6	nala
chr2	22992723	22993989	chr10	42805572	42806845	93.2	nala
chr2	22992724	22994006	chr10	65814407	65815702	92.6	nala
chr2	22992731	22994012	chr10	35346833	35348085	90.1	nala
chr2	34010916	34018492	chr10	657143	665470	95.3	nala
chr2	34985543	34986810	chr3	33818891	33821338	92	nala
chr2	34985548	34986810	chr6	24919320	24920583	91.1	nala
chr2	43621862	43623227	chr10	780434	782400	91.7	nala
chr2	43621863	43623849	chr15	7627944	7629700	94.4	nala
chr2	43621864	43623855	chr4	78131920	78133674	91.5	nala
chr2	49164650	49165920	chr10	42805572	42806845	94.7	nala
chr2	49164651	49165923	chr6	24919320	24920594	92.3	nala
chr2	49164658	49165988	chr10	35346843	35348085	90.7	nala
chr2	49712460	49714214	chr10	36439579	36440958	97.6	nala
chr2	49712460	49714213	chr3	29489346	29490699	94.3	nala
chr2	49712699	49714039	chr10	25454114	25455288	94.5	nala
chr2	50708016	50709544	chr10	27049949	27050999	91.8	nala
chr2	56873846	56875807	chr10	252557	263583	91.1	nala
chr2	56891419	56895981	chr10	17458461	17463219	92.8	nala
chr2	56892616	56895982	chr10	17462826	17466398	92.5	nala
chr2	56893373	56895981	chr10	17469580	17476154	93.7	nala
chr2	56893377	56895770	chr10	17476152	17478542	91.9	nala
chr2	56893449	56895773	chr10	17482844	17487058	91.1	nala
chr2	56901375	56925545	chr10	17408029	17420564	96.7	nala
chr2	57070159	57078937	chr10	71091965	71099951	90.7	nala
chr2	57259008	57263840	chr10	17295526	17299742	95	nala
chr2	57293937	57302723	chr10	17262330	17276463	94.5	nala
chr2	61795217	61796646	chr10	36990647	36992069	92.6	nala
chr2	61795226	61796623	chr10	10000180	10001524	91.2	nala
chr2	61863348	61865117	chr10	748422	760318	98.4	nala
chr2	61863373	61864707	chr10	780434	782398	94	nala
chr2	63833652	63835555	chr10	20354023	20355301	92.1	nala
chr2	64762375	64763600	chr7	71043670	71044808	95.2	nala
chr2	77721999	77732124	chr10	55622316	55623926	96.5	nala
chr2	85376620	85413615	chr29	43068731	43106313	91.2	nala
chr2	85380256	85523249	chr10	118553	353641	96.6	nala
chr2	85389101	85413615	chr10	509287	532241	94.5	nala
chr2	85389101	85394690	chr10	694518	703476	91.9	nala
chr2	85423645	85428384	chr10	5076	21552	94.7	nala
chr2	85423645	85428389	chr36	34524128	34539579	95.8	nala
chr2	85427203	85430077	chr10	663327	665370	90.7	nala
chr2	1117058	1118905	chr11	45862924	45864609	90.7	nala
chr2	1742073	1743715	chr11	15687990	15689868	91.1	nala
chr2	12966140	12967619	chr11	32411866	32413311	90.8	nala
chr2	12966140	12967497	chr11	50079384	50089512	99.1	nala
chr2	22992719	22993993	chr11	20613425	20614703	92.5	nala
chr2	22992722	22994001	chr11	19234858	19236156	90	nala
chr2	28905474	28908138	chr11	6089086	6093958	95.8	nala
chr2	32080483	32081709	chr11	51334439	51335872	92.5	nala
chr2	34011057	34013147	chrUn_VSDE02000283.1	27154	30111	95.4	nala
chr2	34985547	34987719	chr11	20613390	20614699	93.3	nala
chr2	39206376	39207658	chr11	66938887	66940080	99.2	nala
chr2	39545564	39547798	chr11	74748946	74751291	93.9	nala
chr2	49164626	49165921	chr11	19234901	19236353	91.5	nala
chr2	49164649	49165923	chr16	38803141	38804405	93.3	nala
chr2	49712697	49714213	chr11	58867492	58868861	90.2	nala
chr2	56874623	56881950	chrUn_VSDE02000275.1	33175	35642	96	nala
chr2	61795216	61796639	chr11	47738969	47741000	90.9	nala
chr2	61863364	61865314	chr11	45862910	45864593	91	nala
chr2	76910118	76912190	chr11	14945208	14947282	95.8	nala
chr2	82842247	82843955	chr11	43046005	43047687	94.7	nala
chr2	82842267	82843955	chr11	3137270	3138926	93.4	nala
chr2	85390949	85430077	chr11	328757	490669	95.5	nala
chr2	85423645	85430077	chrUn_VSDE02000380.1	19690	40582	95.2	nala
chr2	85423645	85428254	chr11	300278	309227	93.6	nala
chr2	85426091	85428435	chr11	102035	133218	98.1	nala
chr2	85426802	85428481	chr11	178415	190567	96.1	nala
chr2	68079	75897	chr12	110000	117173	92.9	nala
chr2	208684	214427	chr12	32510164	32515671	94.5	nala
chr2	1117076	1118876	chr12	33371006	33372755	97	nala
chr2	1117095	1118882	chr12	35837756	35840249	99.1	nala
chr2	1892442	1893872	chr12	35837752	35839701	91.5	nala
chr2	22178910	22180057	chr12	30354839	30356136	99.9	nala
chr2	22992718	22993997	chr12	37676064	37677462	91	nala
chr2	34011057	34013146	chr34	42929860	42933096	94.2	nala
chr2	34985547	34987532	chr3	40018995	40020284	91.5	nala
chr2	43621876	43623849	chr12	35837752	35840249	95.8	nala
chr2	48514218	48515603	chr12	1091127	1094763	90.9	nala
chr2	49164641	49165923	chr12	37676191	37677466	92.4	nala
chr2	49712060	49714259	chr12	40075950	40077392	94.1	nala
chr2	49712698	49714213	chr38	16013562	16014921	96.5	nala
chr2	61794923	61796944	chr12	24467213	24470851	91.1	nala
chr2	61795217	61796623	chrX	70021254	70022590	93.1	nala
chr2	61795218	61796628	chr31	18154549	18155893	91.1	nala
chr2	61863366	61865115	chr7	66780295	66785923	95.6	nala
chr2	61863385	61865151	chr12	35837755	35840249	99.5	nala
chr2	63833624	63835556	chr12	41998359	41999662	91.9	nala
chr2	64762348	64763600	chr12	2011948	2014375	96.1	nala
chr2	64762395	64763600	chr12	29691610	29692794	97	nala
chr2	71398574	71415692	chr12	54773501	54774518	99.3	nala
chr2	85382357	85386668	chr12	100365	104315	92	nala
chr2	85385684	85430077	chr12	72894567	72959309	95.6	nala
chr2	85389101	85430077	chr12	71414	112252	93	nala
chr2	85423645	85428386	chr6	78282053	78301530	94.7	nala
chr2	85423647	85428481	chr36	37928287	37943686	94.4	nala
chr2	187872	190648	chr13	9483329	9485651	94.1	nala
chr2	1117075	1118902	chr22	22728235	22729978	93.7	nala
chr2	12966121	12967605	chr14	36038939	36040456	94	nala
chr2	22992727	22994005	chr13	9251536	9252780	92.7	nala
chr2	34012011	34016918	chr13	38849247	38853601	91.6	nala
chr2	34014695	34016918	chr13	83279	85103	93.4	nala
chr2	34985551	34986810	chr13	9251560	9252780	94.7	nala
chr2	41661422	41663285	chr13	12279737	12282483	94.7	nala
chr2	48514215	48515651	chr13	60081710	60083200	92.3	nala
chr2	49164645	49165927	chr13	9251545	9252789	94.6	nala
chr2	49712460	49714258	chr13	56072416	56073823	93.5	nala
chr2	49712698	49714272	chr13	59545462	59546843	91.9	nala
chr2	49712699	49714229	chr25	969200	974208	94	nala
chr2	56872816	56887660	chr13	38854523	38866175	93.8	nala
chr2	57389837	57401135	chr13	41309819	41350168	94.3	nala
chr2	61794934	61796621	chr13	11012050	11013495	90.4	nala
chr2	61795430	61796636	chr13	738782	739931	91.5	nala
chr2	61863365	61865120	chr13	15986089	15987893	99.4	nala
chr2	63833649	63834909	chr13	32310961	32312227	92.1	nala
chr2	71055823	71057558	chr13	12279721	12282451	95.3	nala
chr2	85376641	85417446	chr13	64397480	64433342	94.1	nala
chr2	85395539	85412240	chr13	278937	283209	97.2	nala
chr2	85399912	85413615	chr13	64347942	64405374	93.3	nala
chr2	213349	218094	chr14	15148536	15150415	93.5	nala
chr2	1117075	1118881	chrX	59636083	59637839	97.7	nala
chr2	12966121	12967622	chr14	47249517	47251141	92	nala
chr2	22992724	22993994	chr20	12855030	12856340	92.1	nala
chr2	34012053	34018398	chr25	32726	39236	93.1	nala
chr2	41661448	41663200	chr14	39385200	39391773	98.6	nala
chr2	43621864	43623854	chr22	22728243	22729967	91	nala
chr2	49164651	49165925	chr14	45191859	45193137	95	nala
chr2	56997333	57012538	chr14	2190447	2224317	94.5	nala
chr2	57009352	57015223	chr14	2196306	2224317	95.1	nala
chr2	63833636	63834909	chr7	12092032	12093325	91.1	nala
chr2	64762376	64763600	chr37	16725705	16726843	91.3	nala
chr2	64762380	64763600	chr9	6889789	6891620	93.4	nala
chr2	64762394	64763600	chr14	26649034	26651054	94.3	nala
chr2	71055832	71057444	chr14	39385197	39391767	97.6	nala
chr2	1117073	1118881	chr15	39727491	39729457	97.4	nala
chr2	1117075	1118876	chr15	29454344	29456100	99	nala
chr2	1117075	1118904	chr15	59074548	59076334	98.5	nala
chr2	1117080	1118898	chr15	61914401	61916166	96.6	nala
chr2	9273836	9274980	chr15	790584	795992	98.7	nala
chr2	12598313	12601017	chr15	61577866	61586698	99.7	nala
chr2	34013134	34016918	chr15	8627611	8630511	91	nala
chr2	34016918	34018398	chr15	64472189	64473352	92.4	nala
chr2	43621862	43623859	chr15	61914402	61916165	93.3	nala
chr2	48514217	48515683	chr15	56236450	56237958	90.1	nala
chr2	49712682	49714212	chr15	475554	477712	93.8	nala
chr2	57070115	57078937	chr16	61306975	61314496	90.2	nala
chr2	57078938	57088561	chr15	64473338	64475436	94.5	nala
chr2	57160643	57215612	chr15	17145880	17219536	95.8	nala
chr2	57176606	57178882	chr15	299299	301727	94.2	nala
chr2	57176606	57181593	chr2	57268370	57273375	94	nala
chr2	57181593	57190788	chr15	8654563	8663822	90.5	nala
chr2	57195035	57204404	chr15	162065	172613	91.6	nala
chr2	57259594	57265844	chr15	372164	378398	95.8	nala
chr2	57353994	57379614	chr15	17277317	17324940	97.2	nala
chr2	57358386	57366443	chr15	299291	332559	92.6	nala
chr2	57365374	57368883	chr15	17192272	17197253	94.8	nala
chr2	61795224	61796965	chr15	13636033	13637449	90.4	nala
chr2	61863357	61865151	chr30	17058069	17059848	97.5	nala
chr2	61863370	61865151	chr15	61914416	61916166	97.2	nala
chr2	63833647	63835555	chr15	10993573	10994868	92.3	nala
chr2	85382357	85402617	chr15	4866	49028	94.5	nala
chr2	85382953	85412770	chr15	11384	69428	91	nala
chr2	85389098	85413615	chr15	65935	103687	95.5	nala
chr2	85398951	85410680	chr15	8698273	8701193	91.4	nala
chr2	85399929	85411150	chr15	3443	15227	90.2	nala
chr2	9815096	9817558	chr16	35059108	35062179	94.6	nala
chr2	22992719	22994012	chr16	38803102	38804408	90.4	nala
chr2	34014306	34016918	chr16	61315721	61318363	90.5	nala
chr2	49164624	49165987	chr16	43120972	43122275	91.7	nala
chr2	49712460	49714018	chr16	6814541	6815722	95.9	nala
chr2	49712460	49714211	chr16	34348966	34350338	96	nala
chr2	49712691	49714222	chr16	48273181	48274802	94.9	nala
chr2	49712698	49714550	chr16	4963349	4964780	94.5	nala
chr2	57266144	57270728	chr16	13087834	13094452	93.3	nala
chr2	57267772	57270482	chr16	15275281	15277799	93.9	nala
chr2	57267772	57270491	chr16	13534831	13537421	93.1	nala
chr2	57268034	57270488	chr16	13596599	13598145	90.8	nala
chr2	57268034	57270491	chr16	14680608	14682150	91.5	nala
chr2	57272397	57276702	chr16	22474630	22500142	91.9	nala
chr2	57342200	57347797	chr16	1037871	1045325	92.5	nala
chr2	57342224	57348134	chr16	10222970	10230157	93.1	nala
chr2	57363660	57371487	chr16	13145741	13153315	94.5	nala
chr2	57367134	57369859	chr16	10176592	10179111	94	nala
chr2	61795215	61796935	chr16	34059869	34065676	91	nala
chr2	64762334	64763600	chr16	22853622	22854836	98	nala
chr2	73135086	73138388	chr16	35059294	35062179	95.9	nala
chr2	1117041	1118881	chr17	62121901	62124600	96.8	nala
chr2	1117075	1118887	chr17	60538981	60545707	92	nala
chr2	9814153	9817583	chr17	61818726	61822679	94.6	nala
chr2	12966132	12967605	chr17	13897210	13898669	94.2	nala
chr2	22992722	22993990	chr17	41053286	41054557	93	nala
chr2	22992738	22993988	chr17	32809221	32810668	91.4	nala
chr2	33984730	34014086	chr17	25364	33322	95.8	nala
chr2	34985563	34986810	chr17	32809228	32810668	93	nala
chr2	35278717	35280513	chr17	13644414	13645884	90	nala
chr2	43621863	43623856	chrX	59636090	59637851	93.9	nala
chr2	49164650	49165924	chr17	41053244	41054556	95	nala
chr2	49164666	49165918	chr17	32809222	32810668	93.6	nala
chr2	49712694	49714213	chr17	26548716	26550108	95.4	nala
chr2	53851681	53852713	chr17	742113	743210	90.4	nala
chr2	56875134	56882996	chr17	621776	629846	93	nala
chr2	57261703	57415416	chr17	65130036	65290384	92.7	nala
chr2	57263830	57269640	chr17	65317388	65324197	95.4	nala
chr2	61863336	61865151	chr17	60538985	60545804	91.1	nala
chr2	63833592	63834909	chr17	58893947	58899882	90.8	nala
chr2	73134198	73138392	chr17	61819020	61822675	96.4	nala
chr2	85423645	85428244	chrUn_VSDE02000225.1	40437	49751	94.4	nala
chr2	85423645	85428469	chrUn_VSDE02000283.1	34146	50277	95.4	nala
chr2	85423645	85428315	chr3	86027	99641	92.9	nala
chr2	85423645	85428428	chr17	319817	338328	94	nala
chr2	85423645	85428314	chr17	343054	357393	95.8	nala
chr2	85427192	85430077	chrUn_VSDE02000380.1	178209	216941	98.3	nala
chr2	85469814	85523251	chr17	411076	473774	90.8	nala
chr2	66239	75982	chr18	25511079	25520216	93.8	nala
chr2	70575	72571	chr18	25887192	25889228	90.3	nala
chr2	1117056	1118881	chr18	1004104	1005875	98.1	nala
chr2	1117070	1118832	chr18	51687589	51689532	93.6	nala
chr2	1117076	1118887	chr18	45609323	45611365	95.5	nala
chr2	2358760	2360035	chr19	10108034	10109415	95.2	nala
chr2	9815098	9817544	chr18	54108105	54111603	94.2	nala
chr2	12966140	12967601	chr18	55058201	55059809	93.1	nala
chr2	16078101	16079636	chr18	42355601	42357119	97	nala
chr2	34012362	34017662	chr18	56272737	56278015	95.4	nala
chr2	34015169	34016452	chr18	25451587	25454686	92.1	nala
chr2	35152238	35153704	chr18	51787693	51789180	94.2	nala
chr2	35244469	35250952	chr18	35312902	35314389	99.3	nala
chr2	43621863	43623844	chr18	1004104	1005849	94.7	nala
chr2	43621863	43623852	chr33	163818	165597	93.7	nala
chr2	43621864	43623839	chr18	45609372	45611358	92.8	nala
chr2	49712696	49714214	chr18	30018230	30019763	98.3	nala
chr2	49712699	49714214	chr18	34859466	34861046	94.9	nala
chr2	56872969	56882996	chr18	23230	33376	92.9	nala
chr2	56874336	56888893	chr18	25885869	25899728	92.6	nala
chr2	57047124	57158011	chr18	25376277	25483508	95.5	nala
chr2	61795211	61796635	chr18	40242500	40244135	91.7	nala
chr2	61863346	61865115	chr18	45609371	45611385	95.5	nala
chr2	61863364	61865119	chr18	1004104	1005857	98.9	nala
chr2	61863366	61865105	chr18	51687589	51689526	93.1	nala
chr2	63833637	63834909	chr18	33412324	33413605	92.1	nala
chr2	64762379	64763600	chr18	52281693	52283382	90.1	nala
chr2	68272363	68273945	chr18	51787693	51789337	93.2	nala
chr2	73099462	73101459	chr18	38700916	38702676	96	nala
chr2	73135088	73138379	chr18	54108370	54111603	95.6	nala
chr2	85390566	85413615	chr18	56298939	56307809	96.8	nala
chr2	202901	218095	chr19	23344991	23349748	95.8	nala
chr2	208288	218099	chr19	23670104	23673704	99.3	nala
chr2	1117055	1118360	chr19	11131341	11132647	94.3	nala
chr2	18973342	18981281	chr19	20929630	20931310	96.1	nala
chr2	34013537	34016475	chr19	56187267	56198540	91.1	nala
chr2	39545559	39547800	chr19	10334745	10336949	92.5	nala
chr2	39545559	39547798	chr19	28860629	28862887	91.3	nala
chr2	43621864	43623858	chr8	52384217	52386167	91.7	nala
chr2	49712691	49714212	chr19	9516926	9518310	93.2	nala
chr2	57266711	57270488	chr19	20662811	20667499	95.2	nala
chr2	61795202	61796623	chr19	22661161	22662718	92.6	nala
chr2	61795218	61796629	chr19	14092704	14094577	91.5	nala
chr2	61795620	61796639	chr19	3556908	3558058	91.6	nala
chr2	63833638	63834907	chr19	42774004	42775287	90.4	nala
chr2	64762337	64763600	chr4	1541311	1542689	94.3	nala
chr2	73100152	73101459	chr19	20335427	20336678	95	nala
chr2	76910119	76913058	chr19	7578316	7579454	91.5	nala
chr2	85427215	85430077	chr19	391817	392883	90.4	nala
chr2	1117059	1118884	chr2	61863349	61865152	98.5	nala
chr2	1117082	1118881	chr4	88849254	88850995	96.5	nala
chr2	4295221	4321263	chr2	12357887	12393504	96.2	nala
chr2	4389644	4401406	chr2	4410655	4422116	92	nala
chr2	4393991	4408922	chr2	12441553	12445178	97.3	nala
chr2	4396232	4401400	chr2	4450045	4455310	92.1	nala
chr2	4416797	4434710	chr2	4450045	4467903	99.3	nala
chr2	4419265	4448952	chr2	4434714	4465855	97	nala
chr2	4434714	4458673	chr2	4419265	4442148	96.9	nala
chr2	4450045	4458857	chr2	4416797	4425632	99.3	nala
chr2	4502780	4510999	chr2	17480010	17487313	98.9	nala
chr2	4507447	4510999	chr2	86645700	86649271	98	nala
chr2	4507447	4510390	chr2	85951913	85954788	98.8	nala
chr2	4517885	4552083	chr2	17623671	17653859	99.2	nala
chr2	4517885	4552076	chr2	85198772	85228230	99.4	nala
chr2	4522240	4552034	chr2	17681902	17710685	94.1	nala
chr2	4659598	4701294	chr2	85335030	85376584	99.1	nala
chr2	4659598	4726570	chr2	85887187	85954788	99.3	nala
chr2	4659598	4716090	chr2	86537802	86598398	97.6	nala
chr2	4674380	4756529	chr2	17337035	17406592	90.7	nala
chr2	4674390	4738052	chr2	86598782	86660179	97.3	nala
chr2	4700419	4714619	chr2	86816504	86832588	99.1	nala
chr2	4704568	4804968	chr2	17476900	17551939	95.2	nala
chr2	4717252	4760362	chr2	85080452	85119900	99.7	nala
chr2	4735853	4811885	chr2	86256239	86329267	91.4	nala
chr2	4756535	4764389	chr2	4769798	4774527	99.7	nala
chr2	4760643	4816557	chr2	17425620	17474257	92.6	nala
chr2	4777727	4841236	chr2	85957888	86010110	97.3	nala
chr2	4793259	4804760	chr2	86720916	86733087	92	nala
chr2	4793392	4822745	chr2	4814083	4831125	96.5	nala
chr2	4796050	4804761	chr2	4826187	4834958	92	nala
chr2	4804963	4806624	chr2	4879292	4880992	96	nala
chr2	4811780	4841236	chr2	86718944	86739690	97.8	nala
chr2	4814073	4821325	chr2	17442089	17449422	92.7	nala
chr2	4814083	4841233	chr2	17539504	17557328	94.7	nala
chr2	4879292	4880992	chr2	4408785	4410452	95.5	nala
chr2	4879302	4880992	chr2	17452766	17454340	90.2	nala
chr2	9813680	9817089	chr2	73134064	73137081	99.3	nala
chr2	12006399	12007755	chr2	29487506	29488856	96.6	nala
chr2	12345644	12351009	chr2	17723391	17729927	96.2	nala
chr2	12458676	12462853	chr2	16125832	16129888	91.4	nala
chr2	12471246	12473653	chr2	85988327	85999162	98.4	nala
chr2	12472063	12478193	chr2	17580131	17607353	97.8	nala
chr2	12472063	12477912	chr2	86027138	86053947	98	nala
chr2	12472063	12477700	chr2	86756921	86762848	94.4	nala
chr2	12474008	12477926	chr2	17661654	17665453	93.2	nala
chr2	12474013	12478193	chr2	17718505	17722482	93.1	nala
chr2	12474013	12478188	chr2	85675606	85679562	93.7	nala
chr2	12492929	12536816	chr2	12536823	12581941	99	nala
chr2	12523600	12536816	chr2	85693924	85707766	98.5	nala
chr2	12568202	12703066	chr2	85693924	85824541	99.6	nala
chr2	12669399	12703066	chr2	12703826	12737766	99.5	nala
chr2	12703787	12739051	chr2	85795996	85826168	99.5	nala
chr2	15740525	15775112	chr2	16783767	16819043	99.7	nala
chr2	16164836	16167389	chr2	17718505	17721419	91.6	nala
chr2	16340790	16343976	chr2	16375482	16383124	99.6	nala
chr2	16343319	16363116	chr2	16363116	16402378	96.1	nala
chr2	16576774	16704084	chr2	16845431	16965310	99.7	nala
chr2	16739200	16784524	chr2	17000813	17046660	97.4	nala
chr2	17336450	17361837	chr2	85350098	85376330	91.2	nala
chr2	17336450	17384056	chr2	85902177	85954788	91.2	nala
chr2	17338981	17373169	chr2	86553187	86598397	91.2	nala
chr2	17361837	17371476	chr2	86817187	86825958	91.2	nala
chr2	17366671	17401272	chr2	17476907	17515484	91.8	nala
chr2	17374268	17419139	chr2	85080452	85132364	90.7	nala
chr2	17388414	17436667	chr2	86257886	86306015	91.9	nala
chr2	17420632	17449421	chr2	17515700	17547120	91	nala
chr2	17430149	17457688	chr2	85957890	85987060	90.7	nala
chr2	17432615	17447466	chr2	17462212	17475194	100	nala
chr2	17476483	17500925	chr2	86625432	86660179	99.2	nala
chr2	17476485	17622729	chr2	85929530	86069931	98.6	nala
chr2	17476485	17483738	chr2	86584168	86590029	98.9	nala
chr2	17476900	17483738	chr2	86820452	86824218	99.3	nala
chr2	17483734	17515596	chr2	85087218	85116442	99	nala
chr2	17498726	17515596	chr2	86256239	86273136	98.6	nala
chr2	17526651	17546208	chr2	86299845	86318083	92	nala
chr2	17539370	17590497	chr2	86720915	86767791	96.5	nala
chr2	17582637	17586068	chr2	16823757	16827275	95.8	nala
chr2	17582637	17586067	chr2	17718505	17722029	95.7	nala
chr2	17582644	17586075	chr2	17661667	17665066	94.2	nala
chr2	17591008	17659116	chr2	85166156	85233507	98.9	nala
chr2	17591008	17622035	chr2	85663094	85693765	98.1	nala
chr2	17597181	17666214	chr2	17659002	17723334	94.2	nala
chr2	17603317	17606899	chr25	20791543	20795110	95.3	nala
chr2	17654034	17658976	chr2	85826373	85831122	94.8	nala
chr2	17659112	17713206	chr2	85172860	85230899	94.5	nala
chr2	17659116	17680318	chr2	85672976	85693765	94.6	nala
chr2	17659626	17680994	chr2	86047878	86069931	93.6	nala
chr2	17661667	17665065	chr2	86759442	86762857	94.3	nala
chr2	17713217	17722809	chr2	85173701	85192824	97.6	nala
chr2	17715868	17723276	chr2	85672977	85680327	96.5	nala
chr2	17716122	17723399	chr2	86044822	86055314	96.5	nala
chr2	17718505	17722029	chr2	86759435	86762850	95.8	nala
chr2	17987351	18034387	chr2	86769100	86816404	94.5	nala
chr2	19977220	20044021	chr2	86331682	86399026	99.3	nala
chr2	20451564	20530764	chr2	86169938	86256137	99.6	nala
chr2	22487612	22539413	chr2	22541815	22599371	94.3	nala
chr2	22499218	22570242	chr2	22517656	22599371	95.5	nala
chr2	22528634	22578446	chr2	22510722	22547516	98.7	nala
chr2	22710626	22820402	chr2	86406036	86536067	99.5	nala
chr2	22992723	22993981	chr2	34985547	34986810	91.4	nala
chr2	22992723	22994001	chr2	49164650	49165987	91.8	nala
chr2	26271374	26272814	chr2	26272823	26274523	99.6	nala
chr2	35152238	35154753	chr2	68272487	68275003	95.5	nala
chr2	35675028	35676677	chr2	35680904	35688678	97	nala
chr2	36222835	36280065	chr2	86660283	86718490	99.6	nala
chr2	41661430	41663285	chr2	71055815	71057542	94.1	nala
chr2	43621863	43623845	chrX	31727606	31729550	93.5	nala
chr2	56943904	56951460	chr2	57014196	57019548	95	nala
chr2	57176606	57181592	chr2	57365374	57369260	95.4	nala
chr2	58312283	58313732	chr2	58331356	58332942	98.7	nala
chr2	59084675	59086055	chr2	59089822	59091086	99	nala
chr2	64549659	64552294	chr2	64573576	64576207	99.7	nala
chr2	64774266	64781832	chr2	64801487	64818381	98.6	nala
chr2	68284851	68290538	chr2	68313076	68319094	98.5	nala
chr2	70424636	70433265	chr2	70654694	70678570	93.7	nala
chr2	83654931	83671778	chr2	83683214	83699395	99.6	nala
chr2	83657446	83683214	chr2	83671776	83697449	97.4	nala
chr2	85080452	85090159	chr2	85945181	85954788	99.4	nala
chr2	85080452	85101644	chr2	86638977	86660179	99	nala
chr2	85099443	85132368	chr2	86256239	86291992	99.5	nala
chr2	85132176	85197135	chr2	85627464	85693765	99.6	nala
chr2	85165615	85197829	chr2	86036735	86069931	99	nala
chr2	85178866	85182390	chr25	20791543	20795110	94.9	nala
chr2	85228416	85280305	chr2	85826373	85877129	98.8	nala
chr2	85323850	85376422	chr2	85877218	85929189	99.4	nala
chr2	85333741	85376584	chr2	86536319	86583837	97.7	nala
chr2	85350402	85376420	chr2	86598766	86624188	95.8	nala
chr2	85540610	85569384	chr2	86134436	86169812	99	nala
chr2	85662559	85693769	chr2	86036735	86069249	98.4	nala
chr2	85675606	85679131	chr25	20791543	20795110	95	nala
chr2	85778760	85787108	chr2	85782930	85791456	99.9	nala
chr2	85885943	85944020	chr2	86536319	86598398	97.8	nala
chr2	85902481	85954788	chr25	20598031	20643891	95.1	nala
chr2	85928307	85942527	chr2	86816505	86832590	99.4	nala
chr2	85970712	85981485	chr2	86720915	86732593	92.3	nala
chr2	85973364	85981485	chr2	85994069	86003014	93.3	nala
chr2	85987046	85989518	chr2	86726343	86728935	92.3	nala
chr2	85989174	86039341	chr2	86718620	86768622	99.3	nala
chr2	86029650	86032853	chr2	16823757	16827275	96.1	nala
chr2	86049981	86053547	chr25	20791543	20795110	95.1	nala
chr2	86256239	86258201	chr2	86658056	86660179	98.5	nala
chr2	86462154	86471368	chr2	86471718	86481485	99.3	nala
chr2	86553077	86598398	chr2	86600550	86637816	95.8	nala
chr2	86582962	86591657	chr2	86816504	86832589	98.6	nala
chr2	86624182	86636366	chr2	86817195	86832590	96.8	nala
chr2	68583	75957	chr2	34012011	34018398	93.4	nala
chr2	1117686	1118886	chr2	64762354	64763600	97.6	nala
chr2	4376352	4387925	chr2	17315408	17326918	97.9	nala
chr2	4387978	4470048	chr2	4773843	4837673	99.1	nala
chr2	4387998	4403616	chr2	86718944	86735955	98.7	nala
chr2	4388000	4434710	chr2	85957888	86004524	97.7	nala
chr2	4388939	4450046	chr2	17526930	17552810	98.1	nala
chr2	4398368	4502777	chr2	17392472	17474701	94	nala
chr2	4401244	4502780	chr2	86266932	86331522	94.1	nala
chr2	4408785	4410452	chr2	4879292	4880992	95.5	nala
chr2	4410655	4467903	chr2	85957888	86003508	90.4	nala
chr2	4410655	4422116	chr2	86720971	86733087	92.2	nala
chr2	4413341	4450054	chr2	85958172	85979589	97.9	nala
chr2	4450045	4479264	chr2	17515698	17544729	98.8	nala
chr2	4450045	4455309	chr2	86720978	86726373	92.2	nala
chr2	4480835	4507448	chr2	85110175	85132190	99.1	nala
chr2	4493234	4502892	chr2	4746864	4760362	98.9	nala
chr2	4496620	4507450	chr2	17509668	17515596	99	nala
chr2	4508847	4510978	chr2	12455455	12458445	91.9	nala
chr2	4513075	4517885	chr2	17676151	17677238	91.7	nala
chr2	4513075	4522251	chr2	86055911	86066003	98.8	nala
chr2	4517887	4537475	chr2	11594868	11608253	95.4	nala
chr2	4537475	4552036	chr2	11907108	11922335	96.9	nala
chr2	4673229	4707613	chr2	4841233	4874957	98.7	nala
chr2	4746864	4760362	chr2	4493234	4502892	98.9	nala
chr2	4773843	4837673	chr2	4387978	4470048	99.2	nala
chr2	4806487	4821373	chr2	12441553	12445178	97.1	nala
chr2	4840853	4847495	chr2	17476900	17483741	95.6	nala
chr2	4841233	4874957	chr2	4673229	4707613	98.7	nala
chr2	4841233	4874969	chr25	377428	410222	98.7	nala
chr2	4841233	4872475	chr2	86553187	86589949	98.5	nala
chr2	4841796	4848705	chr2	86816504	86824127	99.6	nala
chr2	4841802	4874398	chr2	86598766	86628950	95.9	nala
chr2	4843575	4874661	chr2	17336454	17368509	91.4	nala
chr2	4847830	4874969	chr2	85349210	85376584	99	nala
chr2	11594852	11608253	chr2	4517887	4537491	95.3	nala
chr2	11594852	11619312	chr2	85192824	85214050	95.8	nala
chr2	11594867	11619988	chr2	17614075	17637194	95.7	nala
chr2	11594868	11619312	chr2	17676151	17695014	91.6	nala
chr2	11610764	11619312	chr2	86064876	86069931	96.3	nala
chr2	11611461	11619312	chr2	85689510	85693765	95.8	nala
chr2	11768099	11785067	chr2	85271491	85297444	96.5	nala
chr2	11778940	11785067	chr2	85868464	85877132	96.2	nala
chr2	11860066	11906892	chr2	85826373	85866073	97.6	nala
chr2	11862842	11922335	chr2	85214034	85270946	97.9	nala
chr2	11896927	11922337	chr2	17637394	17659116	97.7	nala
chr2	11899581	11920922	chr2	17696913	17713206	93.4	nala
chr2	11907108	11922335	chr2	4537475	4552036	96.9	nala
chr2	12017846	12018880	chr2	53851672	53852713	97.8	nala
chr2	12430339	12434209	chr2	17730035	17732603	96.5	nala
chr2	12440011	12443886	chr2	4798512	4800840	94	nala
chr2	12440011	12443882	chr2	17544634	17547143	93.5	nala
chr2	12440011	12445158	chr2	85983736	85999167	96.4	nala
chr2	12440895	12442224	chr2	12464569	12473653	93.3	nala
chr2	12441553	12445178	chr2	4806487	4830775	98.1	nala
chr2	12445214	12458445	chr2	17382501	17388867	90.6	nala
chr2	12455455	12458445	chr2	4508847	4510978	91.9	nala
chr2	12463870	12473653	chr2	12440016	12442233	90.5	nala
chr2	12472090	12476712	chr2	16164861	16167748	91.2	nala
chr2	12474013	12478862	chr2	16823252	16827275	94.1	nala
chr2	12609973	12611894	chr2	12746736	12754771	98.3	nala
chr2	12746736	12754771	chr2	85733988	85735911	98.4	nala
chr2	15796561	15797630	chr32	1171997	1173056	97.5	nala
chr2	16096057	16101517	chr2	85653660	85662564	99.5	nala
chr2	16130316	16148134	chr2	86036536	86049984	93.9	nala
chr2	16130316	16147924	chr2	85662570	85675609	94.5	nala
chr2	16164854	16167389	chr2	85675606	85678334	91.4	nala
chr2	16164854	16187937	chr2	86006381	86052722	96.2	nala
chr2	16164858	16187827	chr2	17555812	17605883	96.8	nala
chr2	16164858	16167389	chr2	85178866	85181410	91.4	nala
chr2	16164861	16167744	chr2	12473653	12476712	91.1	nala
chr2	16164861	16187937	chr2	86735967	86761850	94.6	nala
chr2	16228401	16235356	chr2	86031846	86035942	94.1	nala
chr2	16228697	16235356	chr2	86761842	86765477	94.3	nala
chr2	16457372	16576553	chr2	85540610	85651262	99.6	nala
chr2	16457647	16480029	chr2	85132365	85154617	99.4	nala
chr2	16545403	16638626	chr2	86070309	86169812	99.6	nala
chr2	16821884	16829386	chr2	17659626	17667040	95.5	nala
chr2	16821884	16843187	chr2	86033981	86055619	98.1	nala
chr2	16822154	16843187	chr2	17587196	17608295	97.6	nala
chr2	16822190	16832471	chr2	17716122	17723399	96.8	nala
chr2	16822251	16827275	chr2	86029650	86055905	98.3	nala
chr2	16822254	16827275	chr2	12474013	12478686	92.5	nala
chr2	16822258	16840519	chr2	85662559	85680305	98.7	nala
chr2	16822984	16840519	chr2	85165615	85192824	99.1	nala
chr2	16823757	16827275	chr2	86759435	86762851	96	nala
chr2	16839980	16843187	chr2	86763979	86767791	98.6	nala
chr2	16845431	16900520	chr2	86070309	86132314	99.7	nala
chr2	17315407	17326918	chr2	4376352	4387926	97.9	nala
chr2	17336454	17368507	chr2	4843577	4874661	91.3	nala
chr2	17382497	17388867	chr2	12445214	12458611	90.6	nala
chr2	17392472	17474120	chr2	4419545	4502777	92	nala
chr2	17441028	17474701	chr2	4398368	4439872	94.3	nala
chr2	17442071	17451980	chr2	4390627	4401346	90	nala
chr2	17476900	17479940	chr2	4841233	4847495	98.3	nala
chr2	17509668	17515596	chr2	4496620	4507450	99	nala
chr2	17515698	17544729	chr2	4450045	4479264	98.8	nala
chr2	17526930	17552810	chr2	4388939	4450046	98	nala
chr2	17544626	17547143	chr2	12440011	12443890	93.4	nala
chr2	17553912	17605883	chr2	16164858	16187832	96.7	nala
chr2	17584829	17589159	chr2	16228401	16235356	93.9	nala
chr2	17587195	17608295	chr2	16822154	16843320	97.6	nala
chr2	17589752	17603318	chr2	16130318	16148134	90.8	nala
chr2	17614075	17637063	chr2	11595034	11619988	95.7	nala
chr2	17637394	17659116	chr2	11896927	11922337	97.7	nala
chr2	17659626	17667040	chr2	16821884	16829386	95.4	nala
chr2	17676151	17677238	chr2	4513075	4517885	91.7	nala
chr2	17676151	17695014	chr2	11594868	11619312	91.5	nala
chr2	17696913	17713206	chr2	11899581	11920922	93.4	nala
chr2	17716122	17723179	chr2	16822665	16832471	97	nala
chr2	17718505	17721419	chr2	16164836	16167389	91.6	nala
chr2	17730035	17732603	chr2	12430339	12434209	96.5	nala
chr2	18018380	18024966	chr2	86800396	86806979	99.8	nala
chr2	22992724	22994009	chr2	63833632	63834909	90.5	nala
chr2	34010880	34014084	chr2	85389386	85394669	94.5	nala
chr2	34012011	34018398	chr2	68583	75957	93.4	nala
chr2	38322223	38324608	chr2	46770342	46771604	94.7	nala
chr2	43622496	43623845	chr2	64762376	64763521	93.4	nala
chr2	46770140	46771604	chr2	38322223	38327684	96.7	nala
chr2	49164649	49165929	chr2	63833643	63835555	93.3	nala
chr2	49712693	49714212	chr2	28906791	28909097	90.4	nala
chr2	49712698	49714214	chr8	61569389	61570704	95.7	nala
chr2	53783175	53784231	chr2	15796561	15797630	97.8	nala
chr2	53851672	53852713	chr2	12017846	12018880	97.8	nala
chr2	56876747	56885213	chr2	57070125	57078937	91.2	nala
chr2	57070125	57078937	chr2	56876747	56885213	91.2	nala
chr2	57215736	57281082	chr2	57361210	57408606	98.8	nala
chr2	57268370	57273375	chr2	57176606	57181593	94	nala
chr2	57359864	57408606	chr2	57215736	57281438	98.7	nala
chr2	61863974	61865151	chr2	64762375	64763600	97.9	nala
chr2	63833632	63834907	chr2	22992726	22994009	90.5	nala
chr2	63833640	63835555	chr2	49164649	49165987	93.2	nala
chr2	63833660	63834908	chr2	34985549	34986810	92.3	nala
chr2	64529752	64573549	chr2	64529752	64573549	93.2	nala
chr2	64762354	64763600	chr30	6720404	6721494	94.7	nala
chr2	64762376	64763521	chr28	6585308	6586584	93.7	nala
chr2	69764898	69766057	chr2	70416527	70417534	97.1	nala
chr2	69867546	69872368	chr2	70522930	70524767	95.6	nala
chr2	70094640	70097035	chr2	70553338	70555673	90.3	nala
chr2	70149593	70154042	chr2	70302763	70305176	92.1	nala
chr2	70416527	70417534	chr2	69764898	69766057	97.1	nala
chr2	70522930	70524767	chr2	69867546	69872368	95.3	nala
chr2	85110173	85132190	chr2	4480835	4507450	99.1	nala
chr2	85132365	85154617	chr2	16457647	16480029	99.4	nala
chr2	85156123	85165620	chr2	16096057	16101517	99.4	nala
chr2	85165615	85192824	chr2	16822984	16840519	99.1	nala
chr2	85165626	85178869	chr2	16130316	16147924	94.9	nala
chr2	85177028	85192824	chr2	16821944	16829120	99.1	nala
chr2	85178866	85181409	chr2	16164859	16167389	91.5	nala
chr2	85192824	85214050	chr2	11594852	11619312	95.8	nala
chr2	85214034	85270946	chr2	11862842	11922335	97.9	nala
chr2	85271491	85297444	chr2	11768099	11785067	96.5	nala
chr2	85349218	85376584	chr2	4847830	4874957	99	nala
chr2	85389386	85394669	chr2	34010880	34014084	94.5	nala
chr2	85390649	85424145	chr2	85412783	85430077	94.7	nala
chr2	85540610	85650960	chr2	16457647	16576553	99.6	nala
chr2	85653660	85662564	chr2	16096057	16101517	99.5	nala
chr2	85662559	85680305	chr2	16822258	16840519	98.7	nala
chr2	85662570	85675609	chr2	16130316	16147924	94.5	nala
chr2	85675606	85678150	chr2	16164859	16167389	91.5	nala
chr2	85689510	85693765	chr2	11611461	11619312	95.8	nala
chr2	85733988	85735911	chr2	12746736	12754771	98.4	nala
chr2	85826373	85866073	chr2	11860066	11906892	97.6	nala
chr2	85868464	85877132	chr2	11778940	11785067	96.2	nala
chr2	85901340	85935512	chr2	4841233	4874957	99.2	nala
chr2	85953281	85999167	chr2	12440011	12458445	91.4	nala
chr2	85957888	86004524	chr2	4388000	4467903	98.5	nala
chr2	86006379	86052718	chr2	16164858	16187939	96.3	nala
chr2	86031846	86035942	chr2	16228401	16235356	94.1	nala
chr2	86033980	86055619	chr2	16821884	16843320	98.1	nala
chr2	86036536	86049984	chr2	16130316	16148134	93.9	nala
chr2	86055911	86066003	chr2	4513075	4522251	98.8	nala
chr2	86064876	86069931	chr2	11610764	11619312	96.3	nala
chr2	86070309	86169812	chr2	16545403	16638626	99.6	nala
chr2	86070309	86132314	chr2	16845431	16900520	99.7	nala
chr2	86266932	86331522	chr2	4401244	4502780	94.2	nala
chr2	86553187	86589949	chr2	4841233	4872475	98.5	nala
chr2	86598766	86628950	chr2	4841802	4874398	95.9	nala
chr2	86718944	86735955	chr2	4387998	4403616	98.7	nala
chr2	86720916	86733087	chr2	4410655	4422164	92.1	nala
chr2	86720975	86726373	chr2	4450045	4455312	92.2	nala
chr2	86735965	86761850	chr2	16164861	16187939	94.7	nala
chr2	86759435	86762848	chr2	16823760	16827275	96	nala
chr2	86761842	86765477	chr2	16228697	16235356	94.3	nala
chr2	86763978	86767275	chr2	16839983	16843320	98.5	nala
chr2	86800396	86806979	chr2	18018380	18024966	99.8	nala
chr2	86816504	86824127	chr2	4841796	4848705	99.6	nala
chr2	74761	75897	chr20	392996	405550	97.5	nala
chr2	1117040	1118769	chr20	12232834	12234649	93.5	nala
chr2	1869376	1871033	chr20	23200282	23201913	95.3	nala
chr2	12966140	12967609	chr20	47772795	47774392	93.4	nala
chr2	15796555	15797608	chr20	11308056	11309187	92.8	nala
chr2	19079672	19081069	chr20	42074993	42076334	94.8	nala
chr2	22992722	22993998	chr20	23478541	23480023	92.8	nala
chr2	35381402	35382836	chr20	50273209	50274467	98.5	nala
chr2	35391499	35392934	chr20	50273209	50274467	98.5	nala
chr2	35409083	35410517	chr20	50273209	50274467	98.5	nala
chr2	43621863	43623562	chr20	12233040	12234694	91.9	nala
chr2	48514218	48515683	chr20	52025738	52027218	90.1	nala
chr2	49164650	49165928	chr20	23478542	23480022	94.7	nala
chr2	49164651	49165926	chr20	12855030	12856341	93.5	nala
chr2	49712685	49714235	chr20	746357	753220	95.8	nala
chr2	49712686	49714222	chr20	24349016	24354067	93.9	nala
chr2	56872969	56888435	chr20	59127458	59142754	93.5	nala
chr2	56873823	56875807	chr20	502871	518203	94.7	nala
chr2	61795217	61796638	chr20	18183549	18184948	91.8	nala
chr2	61795218	61796630	chr20	32253093	32254467	90.9	nala
chr2	61795227	61796628	chr20	33536477	33537827	92	nala
chr2	61795234	61796630	chr20	38530277	38533252	92	nala
chr2	61863342	61865034	chr20	12232846	12234694	94.6	nala
chr2	64762348	64763384	chr20	32293826	32295574	93.1	nala
chr2	85380248	85424143	chr20	275404	591825	98	nala
chr2	85380257	85413615	chr20	76454	247741	96.9	nala
chr2	85380258	85398951	chr20	240243	314884	96.5	nala
chr2	85380259	85397789	chr20	14546	81026	94.7	nala
chr2	85382436	85387637	chr20	195345	268278	98	nala
chr2	85382964	85413622	chr20	4567	176195	96.4	nala
chr2	85389791	85413615	chr20	1694	9026	94	nala
chr2	85390779	85412770	chr20	202308	360170	96.3	nala
chr2	85394674	85413615	chr20	195832	316670	94.9	nala
chr2	85399965	85410930	chr26	40140046	40141954	91.4	nala
chr2	85411120	85413615	chr20	265116	282172	93.7	nala
chr2	13643	75984	chr21	68914	142221	95.2	nala
chr2	41009	75985	chr21	153383	225366	92.6	nala
chr2	22992720	22993994	chr21	34239066	34240397	92.2	nala
chr2	22992727	22993923	chr21	17585035	17586211	90.2	nala
chr2	34985543	34986752	chr21	17585027	17586211	90.8	nala
chr2	49164646	49165850	chr21	17585027	17586207	92.1	nala
chr2	49164650	49165925	chr21	34239101	34240397	94.9	nala
chr2	49712683	49714206	chr21	622771	625876	93.7	nala
chr2	49712699	49714213	chr34	19238525	19240173	94.4	nala
chr2	56873766	56882964	chr21	51734041	51746998	92.9	nala
chr2	56874626	56881950	chr21	175658	178085	95.8	nala
chr2	56944060	56951460	chr21	4165	18436	95.1	nala
chr2	57008861	57015221	chr21	4165	11039	94.1	nala
chr2	61795217	61796642	chr21	23487170	23488733	92.8	nala
chr2	63833639	63835575	chr21	37341264	37343246	93.6	nala
chr2	64762309	64763600	chr21	21498324	21499574	92	nala
chr2	64762377	64763600	chr7	37326350	37327488	97.3	nala
chr2	85382955	85413615	chr21	175935	193701	95.8	nala
chr2	85385687	85386717	chr21	127760	129823	93.9	nala
chr2	85389386	85392072	chr8	9960	12254	92.4	nala
chr2	85395028	85413628	chr21	173668	182384	96.5	nala
chr2	85395542	85413615	chr21	112822	131165	97.1	nala
chr2	85399973	85410930	chr21	51737565	51739464	91.4	nala
chr2	62505	89621	chr22	240147	254662	98	nala
chr2	22992707	22993995	chr22	48456436	48457799	92.6	nala
chr2	22992724	22994002	chr22	1518943	1520623	92	nala
chr2	49164612	49165995	chr22	48456414	48457981	93.2	nala
chr2	49164638	49165921	chr22	1518735	1520611	93.9	nala
chr2	49712690	49714202	chr22	29593753	29595158	94.5	nala
chr2	49712698	49714212	chr26	10952785	10954358	97.2	nala
chr2	49712702	49714213	chr22	41687044	41688304	93	nala
chr2	61795218	61796624	chr22	32551472	32552856	90.6	nala
chr2	61863347	61865151	chrX	58545188	58546945	94.6	nala
chr2	63833638	63834909	chr22	16589953	16591296	93.2	nala
chr2	64762350	64763600	chrX	104421850	104429457	94.6	nala
chr2	75126338	75128958	chr22	3847692	3849953	99.5	nala
chr2	85382953	85387457	chr22	232961	238407	92.8	nala
chr2	13643	30767	chr23	57252	67859	98.9	nala
chr2	60808	75985	chr23	70179	118884	97.5	nala
chr2	1117067	1118833	chr23	145056	146829	97	nala
chr2	4659598	4666224	chr23	15550809	15558191	96.4	nala
chr2	12017746	12018897	chr23	3604204	3605388	93.7	nala
chr2	12690932	12703065	chr23	15485715	15493656	97.1	nala
chr2	12725548	12758158	chr23	15485715	15512124	97.4	nala
chr2	22992721	22993989	chr23	52214368	52215906	92.4	nala
chr2	48514267	48515660	chr23	21375048	21376546	94.3	nala
chr2	49164637	49165991	chr23	52214357	52215922	94.3	nala
chr2	49712690	49714215	chr23	6894351	6895713	93.5	nala
chr2	49712698	49714217	chr23	298228	299581	93.2	nala
chr2	49712698	49714223	chr23	34208706	34210077	98.5	nala
chr2	53783088	53784264	chr23	34847496	34850927	93.6	nala
chr2	61795218	61796649	chr23	21535666	21537266	93.3	nala
chr2	61863356	61865120	chr23	145055	146838	97.4	nala
chr2	63833651	63835711	chr23	2901017	2902377	92	nala
chr2	64762356	64763600	chr33	6175013	6176205	97.4	nala
chr2	85290774	85342112	chr23	15515535	15558191	96.1	nala
chr2	85389386	85393154	chr23	83212	85405	91.3	nala
chr2	85814242	85826254	chr23	15487891	15495377	96.6	nala
chr2	85877205	85894266	chr23	15541012	15558191	96	nala
chr2	86536273	86544890	chr23	15549351	15558191	95.8	nala
chr2	13614	69932	chr24	70026	132968	99.2	nala
chr2	70593	75991	chr24	48436043	48441538	91.8	nala
chr2	12966130	12967607	chr24	37955519	37957242	92.8	nala
chr2	33984728	34018398	chr24	634386	658415	95.9	nala
chr2	56869890	56889822	chr24	48418065	48440407	92.2	nala
chr2	56939380	56951460	chr24	50660	60418	92.6	nala
chr2	56995733	57006078	chr24	53264	60420	92.6	nala
chr2	57014196	57019548	chr3	32039649	32041941	93.3	nala
chr2	63833651	63835562	chr24	45621755	45623218	91.2	nala
chr2	85382964	85387456	chr24	121000	125994	92.6	nala
chr2	85389102	85392072	chr24	48438222	48441194	91.4	nala
chr2	85400775	85430077	chr24	115908	153480	93.8	nala
chr2	72053	75973	chr25	619079	623190	98	nala
chr2	1117075	1118879	chr25	778075	779914	92.7	nala
chr2	1117075	1118906	chr25	14943460	14945267	95.7	nala
chr2	4507447	4510976	chr25	358644	361986	90.6	nala
chr2	4507447	4510978	chr25	20640871	20644336	94.8	nala
chr2	4674380	4756074	chr25	20598041	20673481	94.4	nala
chr2	4715777	4727976	chr25	350375	362961	90.1	nala
chr2	4756535	4763819	chr25	20697952	20700818	93.2	nala
chr2	4760640	4761951	chr25	9485849	9488007	90.9	nala
chr2	4769792	4841236	chr25	20697946	20771941	95.8	nala
chr2	4770080	4771391	chr25	9485849	9488007	90.9	nala
chr2	4879300	4880977	chr25	20738997	20740486	93.5	nala
chr2	11456078	11573829	chr25	20472573	20580033	97	nala
chr2	11769184	11785121	chr25	472318	492865	95.5	nala
chr2	11862842	11877843	chr25	492966	507689	97.4	nala
chr2	11886476	11907424	chr25	166261	183292	98.4	nala
chr2	12345590	12350825	chr25	20813369	20819045	95.8	nala
chr2	12472110	12477703	chr25	20789303	20795110	95.1	nala
chr2	17321202	17461489	chr25	20580025	20730303	91.7	nala
chr2	17424290	17454518	chr25	9485739	9488787	99.2	nala
chr2	17441958	17454911	chr25	20748446	20768175	91.4	nala
chr2	17448116	17474701	chr25	20733360	20751900	92.4	nala
chr2	17461532	17472379	chr25	20703033	20715498	90.6	nala
chr2	17476481	17515480	chr25	20619589	20668736	95.4	nala
chr2	17515697	17551939	chr25	20687802	20738995	93.2	nala
chr2	17539419	17594135	chr25	20748643	20804017	93.1	nala
chr2	17661654	17665065	chr25	20791538	20795116	93.9	nala
chr2	17718505	17729235	chr25	20791543	20819059	96.7	nala
chr2	18973343	18981408	chr25	8153027	8154769	97.6	nala
chr2	22992723	22993990	chr25	15040026	15041298	91.4	nala
chr2	22992744	22993989	chr25	22557658	22559036	92.9	nala
chr2	32080466	32081686	chr25	10307106	10311987	98.8	nala
chr2	34985557	34986810	chr25	22557551	22558899	94.3	nala
chr2	49164650	49165921	chr25	15040026	15041298	93.5	nala
chr2	49164660	49165920	chr25	22557551	22559036	94.7	nala
chr2	61795239	61796626	chr25	26084976	26086517	93	nala
chr2	61863358	61865114	chr25	14943453	14945237	96.5	nala
chr2	61863358	61865151	chr38	5397100	5398834	95.1	nala
chr2	64762330	64763600	chr25	37488577	37489736	93.5	nala
chr2	64762390	64763519	chr25	8563442	8564533	90.8	nala
chr2	85080452	85091670	chr25	351855	362974	90.5	nala
chr2	85080452	85133808	chr25	20633611	20686366	94.5	nala
chr2	85165615	85169610	chr25	20799412	20804017	96	nala
chr2	85290780	85305165	chr25	915822	930712	99.3	nala
chr2	85350402	85376374	chr25	20598031	20617711	95.3	nala
chr2	85410581	85423636	chr25	583897	600591	90.5	nala
chr2	85662559	85666548	chr25	20799412	20804017	95.6	nala
chr2	85957892	86040730	chr25	20700816	20804017	94.8	nala
chr2	86256237	86329267	chr25	20652004	20728392	92.2	nala
chr2	86292320	86293631	chr25	9485849	9488007	90.9	nala
chr2	86553192	86660177	chr25	20600041	20654218	95.8	nala
chr2	86637506	86652053	chr25	350375	363266	90.6	nala
chr2	86720025	86768622	chr25	20729546	20801425	95.6	nala
chr2	86720913	86733085	chr25	20714562	20720496	92.1	nala
chr2	86817189	86832593	chr25	20617711	20627037	94.9	nala
chr2	18013	75984	chr26	477552	547053	94.7	nala
chr2	62505	75985	chr30	775023	786723	97.7	nala
chr2	1117059	1118830	chr26	25636643	25638911	94.9	nala
chr2	34012054	34018398	chr32	49566	55983	94.7	nala
chr2	43621864	43623828	chr26	25636839	25638911	91.9	nala
chr2	45251109	45253520	chr26	31909294	31910706	95.8	nala
chr2	56870271	56888908	chr26	40139001	40147711	97.2	nala
chr2	56874623	56887142	chr26	339256	365226	91.9	nala
chr2	56874625	56882093	chr26	521041	523404	95.9	nala
chr2	56942319	56951462	chr26	380734	410631	97.1	nala
chr2	56996686	57009904	chr8	33453	58337	92.9	nala
chr2	56997717	57015221	chr26	365575	403869	92.8	nala
chr2	58856566	58858391	chr26	19845339	19847136	92	nala
chr2	61863363	61865103	chr26	25636829	25638911	94.8	nala
chr2	63833627	63834758	chr26	5124733	5125951	92.1	nala
chr2	85382955	85414758	chr26	521313	536849	95.7	nala
chr2	85385684	85387457	chr26	352212	354266	94.1	nala
chr2	85395539	85413633	chr26	339256	354283	97	nala
chr2	85395539	85430077	chr27	46088425	46101518	95.6	nala
chr2	85423645	85428443	chrUn_VSDE02000380.1	380128	400501	95.3	nala
chr2	85423645	85428441	chr26	309429	330333	93.7	nala
chr2	85423647	85428382	chr26	190202	209456	96.4	nala
chr2	85423647	85426115	chr26	603409	607084	95.1	nala
chr2	86123362	86124774	chr26	9329975	9332210	96.7	nala
chr2	1117053	1118886	chr27	37904689	37907334	98.4	nala
chr2	1117073	1118886	chr27	16931441	16937576	94.1	nala
chr2	1117082	1118913	chr27	37585843	37588182	92.2	nala
chr2	15720989	15723774	chr27	38656991	38659091	93.7	nala
chr2	34003183	34013064	chr27	46098135	46102392	95.8	nala
chr2	34985548	34987533	chr27	6043315	6044591	90.2	nala
chr2	35278715	35280517	chr27	2217086	2224754	97.5	nala
chr2	43621863	43623853	chr27	31718305	31720061	91.8	nala
chr2	43621863	43623854	chrX	110232536	110234309	93.2	nala
chr2	46214004	46216130	chr27	2116174	2137668	99.5	nala
chr2	49164648	49165926	chr27	6043312	6044594	91	nala
chr2	49712460	49714235	chr27	1006567	1010773	98.9	nala
chr2	49712460	49714218	chr27	3705848	3707234	98.2	nala
chr2	49712698	49714216	chr29	1814727	1820986	92.6	nala
chr2	49712698	49714262	chr27	38115133	38116514	91.5	nala
chr2	49712710	49714216	chr27	43057429	43059179	95	nala
chr2	56874623	56882103	chr27	46088425	46095477	95.8	nala
chr2	56969279	56976557	chr27	54447	61453	95.6	nala
chr2	56976602	56987632	chr27	101357	109983	96.5	nala
chr2	61795216	61796638	chr27	37834416	37835784	92.1	nala
chr2	61863314	61865120	chr27	31718257	31720053	94.1	nala
chr2	61863362	61865152	chr27	16931440	16933427	94.5	nala
chr2	61863372	61865151	chrX	68618395	68620114	96.3	nala
chr2	63833651	63834817	chr27	38656985	38659091	97.1	nala
chr2	82842363	82843955	chr27	5408679	5410823	98.2	nala
chr2	82842363	82843679	chr27	5460211	5462087	97.4	nala
chr2	85382964	85398014	chr27	46088715	46095467	96.7	nala
chr2	1117049	1118902	chr28	6393871	6395659	93.5	nala
chr2	1117063	1118882	chr28	12807750	12809532	98	nala
chr2	35151555	35154762	chr28	4538651	4540938	96.4	nala
chr2	43621864	43623860	chr28	12807770	12809548	94.5	nala
chr2	56873554	56887448	chr28	41532351	41547137	93.2	nala
chr2	61795225	61796621	chr28	6314321	6315700	92	nala
chr2	63833582	63834906	chr28	7261412	7262972	92.2	nala
chr2	63833636	63835559	chr28	14911455	14912733	91.2	nala
chr2	68272363	68275003	chr28	4538624	4540907	95.1	nala
chr2	76671990	76678324	chr28	7492601	7493987	99.8	nala
chr2	85380248	85424146	chr28	22130	141657	95.4	nala
chr2	1117074	1118878	chr29	5354650	5356402	97	nala
chr2	12966130	12967630	chr29	31243970	31245466	91.5	nala
chr2	22992719	22994006	chr29	38591325	38592603	91.4	nala
chr2	22992724	22993996	chr29	8851931	8853198	90.2	nala
chr2	34985549	34986810	chr30	3435493	3436758	92.5	nala
chr2	49164649	49165925	chr29	38591328	38592591	93.3	nala
chr2	49164651	49165918	chr29	8851931	8853189	92.6	nala
chr2	56873817	56882584	chr29	41920623	41922551	98.6	nala
chr2	61795219	61796623	chr29	6332966	6334308	92.2	nala
chr2	63833645	63835575	chr29	29155033	29156394	92.8	nala
chr2	85380252	85413502	chr29	42644839	42799065	95.8	nala
chr2	85380252	85390637	chr29	42921287	42943159	90.7	nala
chr2	85380256	85410074	chr29	42753331	42936059	96.1	nala
chr2	85380259	85413616	chr29	42626717	42671964	92.6	nala
chr2	85382357	85413616	chr29	42318984	42358452	91.5	nala
chr2	85382357	85414758	chr29	42572237	42632288	93	nala
chr2	85382436	85411163	chr29	42548686	42596154	90.4	nala
chr2	85394671	85402629	chr29	42606871	42648312	90.7	nala
chr2	85394807	85413615	chr29	42651951	42759698	95.4	nala
chr2	85399550	85412063	chr29	42548324	42552319	90.7	nala
chr2	85401560	85413616	chr29	42792853	42899373	97.5	nala
chr2	85409471	85413615	chr29	42606308	42636105	94.9	nala
chr2	85426802	85430077	chr29	42376564	42394584	95.9	nala
chr2	58458	75984	chr3	184894	199434	96.5	nala
chr2	22992720	22993995	chr3	40018992	40020328	90.9	nala
chr2	22992721	22994006	chr4	62605188	62606473	91.1	nala
chr2	22992723	22994009	chr3	33818895	33827496	90.3	nala
chr2	34010879	34014084	chrUn_VSDE02000410.1	63557	67354	95.1	nala
chr2	35381806	35382903	chr3	20557502	20558718	92.5	nala
chr2	35391904	35393000	chr3	20557502	20558718	92.5	nala
chr2	35409487	35410583	chr3	20557502	20558718	92.5	nala
chr2	48761625	48763490	chr3	1189076	1193080	95.9	nala
chr2	49164614	49165926	chr3	33817748	33827482	91.9	nala
chr2	49164619	49165991	chr3	79934469	79935788	93.1	nala
chr2	49164643	49165923	chr3	40018988	40020285	92.8	nala
chr2	49712460	49714208	chr3	30106734	30108941	96.1	nala
chr2	49712698	49714259	chr3	34944191	34945569	97.9	nala
chr2	56874950	56888397	chr3	92589716	92601224	94.1	nala
chr2	56942316	56952251	chr3	32036616	32041954	92.9	nala
chr2	56996685	57009735	chr3	32039649	32067186	95.9	nala
chr2	61795190	61796623	chr3	10114171	10115626	90.8	nala
chr2	61795217	61796628	chr3	3845219	3846590	91	nala
chr2	61795220	61796625	chr3	92619992	92623008	93.4	nala
chr2	63833632	63834909	chr3	59760735	59762067	91.7	nala
chr2	63833641	63835668	chr3	62837824	62839323	93	nala
chr2	63833645	63834909	chr3	34046155	34047412	91.7	nala
chr2	64762355	64763508	chr3	37761536	37762668	94.9	nala
chr2	85395539	85413482	chrUn_VSDE02000407.1	22057	46799	96.8	nala
chr2	85414758	85468205	chr3	1519	40576	96.2	nala
chr2	85427230	85430077	chr3	31293681	31301783	90.7	nala
chr2	1117062	1118819	chr30	29478304	29480085	93.8	nala
chr2	1117064	1118895	chr30	17058066	17059860	96.7	nala
chr2	1742068	1743715	chr30	16010811	16012513	93.4	nala
chr2	2132965	2134388	chr30	38559782	38561416	90.2	nala
chr2	2358675	2360015	chr30	36049504	36051618	94.5	nala
chr2	12599275	12601139	chr30	18682537	18684278	96.7	nala
chr2	12966136	12967606	chr30	29879565	29881030	94.4	nala
chr2	22992722	22994007	chr30	1977667	1979243	91.3	nala
chr2	22992723	22994010	chr30	25691755	25693065	91.9	nala
chr2	22992725	22994018	chr30	3435493	3436801	91.5	nala
chr2	33984727	34014084	chr30	658627	664437	95.2	nala
chr2	34003184	34015172	chr30	869213	881702	97.2	nala
chr2	34010879	34014285	chr30	470250	474241	94.6	nala
chr2	34011057	34013538	chr30	641323	644853	93.8	nala
chr2	34011115	34013537	chr30	489677	492906	96	nala
chr2	34015480	34018398	chr30	802083	808231	94.2	nala
chr2	34985546	34986810	chr4	66797974	66799239	92.8	nala
chr2	43621864	43623814	chr30	29478325	29480082	91.7	nala
chr2	49164619	49165930	chr30	1977637	1979235	92.1	nala
chr2	49164650	49165929	chr30	25691755	25693007	93.6	nala
chr2	49164652	49165987	chr30	3435493	3436778	92.8	nala
chr2	55849682	55852609	chr30	1131118	1134188	91.6	nala
chr2	56870271	56882344	chr30	41170575	41180056	93.2	nala
chr2	56874623	56881836	chr30	786723	789058	95.3	nala
chr2	57404856	57408604	chr30	41124646	41128966	90.5	nala
chr2	61795208	61796651	chr30	20371888	20373494	91.6	nala
chr2	61795211	61796931	chr30	31742305	31743701	92.2	nala
chr2	61863355	61865086	chr30	29478307	29480079	93.9	nala
chr2	76671464	76672987	chr30	34073576	34075045	94.8	nala
chr2	85376620	85413618	chr30	282007	326127	95.2	nala
chr2	85380254	85413615	chrUn_VSDE02000244.1	185582	244505	92.7	nala
chr2	85380254	85396913	chr30	122684	165708	94.3	nala
chr2	85382357	85413599	chr30	8434	106113	94.4	nala
chr2	85382357	85470642	chr30	336003	403876	96.8	nala
chr2	85382955	85430077	chr6	802	98098	94.8	nala
chr2	85394667	85402657	chr30	72411	165898	96.9	nala
chr2	85423645	85428371	chr30	617485	662873	97.6	nala
chr2	85426806	85428464	chr30	534005	546416	95.4	nala
chr2	1117058	1118882	chr31	12348123	12349898	94.4	nala
chr2	1117070	1118882	chr31	15664083	15665846	99	nala
chr2	33984727	34013147	chr36	36477803	36483160	95.8	nala
chr2	34003183	34013550	chr36	37087855	37092262	93.9	nala
chr2	34012309	34018491	chr31	1759643	1766057	95.2	nala
chr2	46214007	46216152	chr31	18618943	18621064	93.5	nala
chr2	49712690	49714219	chr31	15956523	15958087	96.2	nala
chr2	53783177	53784246	chr31	5640807	5641877	95.6	nala
chr2	56882319	56887165	chr31	41145739	41150471	93.7	nala
chr2	57462688	57474330	chr31	16122473	16124774	97.8	nala
chr2	61863365	61865316	chr31	6177409	6179188	96.3	nala
chr2	63833641	63835555	chr31	2919393	2920651	91.1	nala
chr2	85382357	85428474	chr31	595829	686085	93.4	nala
chr2	85382953	85413616	chr31	581481	600917	94.4	nala
chr2	85383545	85401349	chr31	348380	423351	93.5	nala
chr2	85385676	85430086	chr31	1666726	1796849	95.8	nala
chr2	85386343	85413616	chr31	572189	585744	92.4	nala
chr2	85389047	85414758	chr31	1660604	1667830	97.8	nala
chr2	85389101	85413621	chr31	303910	325918	92.5	nala
chr2	85401567	85410075	chr31	407814	422471	94.6	nala
chr2	85423645	85428481	chrUn_VSDE02000410.1	28083	65824	97.7	nala
chr2	85423647	85428479	chr31	1120301	1143226	96.3	nala
chr2	85423647	85430077	chr36	38713615	38735415	97	nala
chr2	85423655	85428363	chr31	1263141	1281911	95.3	nala
chr2	85426082	85430077	chr36	36842236	36888324	98.8	nala
chr2	1117048	1118908	chr32	28114880	28116783	93.1	nala
chr2	1117057	1118882	chr32	38219016	38221463	94.1	nala
chr2	1117072	1118882	chr32	13547816	13549603	95	nala
chr2	1117086	1118882	chr32	18019957	18021664	95.3	nala
chr2	9273835	9274948	chr32	33960208	33962171	90.8	nala
chr2	43621864	43623859	chr32	38219271	38221478	92	nala
chr2	43621867	43623859	chr32	18019957	18021846	92.2	nala
chr2	48514215	48515664	chr32	16337357	16338801	92.1	nala
chr2	49712698	49714219	chr32	10060002	10061624	97.1	nala
chr2	53705547	53713503	chr32	15279659	15282087	98.1	nala
chr2	61863333	61865151	chr32	28114875	28116645	94	nala
chr2	61863338	61865151	chr32	18019914	18021665	94.3	nala
chr2	63833627	63834909	chr32	32253120	32254416	92.4	nala
chr2	63833637	63835557	chr32	12845457	12846750	92.1	nala
chr2	76910118	76912500	chr32	11532542	11534659	93.2	nala
chr2	82842264	82843955	chr32	34924203	34925873	90.8	nala
chr2	85382673	85413616	chr32	39206805	39362892	94.3	nala
chr2	1117067	1118882	chr4	78131904	78133664	93.4	nala
chr2	12599268	12601027	chr33	23621441	23623407	94.1	nala
chr2	57232542	57247726	chr33	5320123	5334633	92	nala
chr2	61863356	61865151	chr33	163802	165591	97.3	nala
chr2	62761139	62764293	chr33	31433798	31437333	96.7	nala
chr2	63833641	63835572	chr33	8591232	8592633	91.6	nala
chr2	64762378	64763600	chr6	62631129	62632364	95.5	nala
chr2	85380254	85385149	chr33	89442	93648	90.1	nala
chr2	85385674	85412255	chr33	80943	110288	95.5	nala
chr2	1117048	1118901	chr34	6871122	6872929	93.9	nala
chr2	1117060	1118881	chr34	35543472	35545409	97.2	nala
chr2	2358761	2360037	chr34	25828277	25829534	93.8	nala
chr2	22992721	22994018	chr34	17480328	17481606	91.4	nala
chr2	33984721	34014084	chr34	140608	146299	92.9	nala
chr2	33984730	34014084	chr34	42468980	42474548	94.8	nala
chr2	34011057	34014084	chrUn_VSDE02000354.1	2758	6771	94.8	nala
chr2	34985543	34987723	chr34	17480221	17481614	92.3	nala
chr2	34985548	34987526	chr34	30962939	30964183	90.3	nala
chr2	43621863	43623878	chr34	6871156	6872943	92	nala
chr2	43621868	43623855	chr34	35543681	35545421	94	nala
chr2	49164633	49165923	chr34	30962921	30964190	91.1	nala
chr2	49164650	49165908	chr34	17480330	17481587	93.2	nala
chr2	49712691	49714217	chr34	2053974	2055326	91.4	nala
chr2	56872969	56888398	chr34	42347932	42360955	94.1	nala
chr2	57181592	57190795	chr34	12424206	12434169	90.6	nala
chr2	57181593	57184603	chr34	12323630	12330638	93.5	nala
chr2	57181604	57193477	chr34	12408131	12420046	90	nala
chr2	57391197	57401191	chr34	12538979	12545510	91.7	nala
chr2	61795216	61796637	chr34	26567591	26569195	91	nala
chr2	61863334	61865151	chr34	6871118	6872911	94.5	nala
chr2	61863350	61865151	chr34	35543472	35545411	97.3	nala
chr2	63833630	63835569	chr34	15058143	15059631	90.6	nala
chr2	64762335	64763600	chr34	31658242	31660735	96.8	nala
chr2	68161247	68170045	chr34	908626	910519	98.4	nala
chr2	85382955	85413482	chr34	43135715	43202540	95.5	nala
chr2	85410910	85428314	chr34	42355554	42472851	90.6	nala
chr2	85423645	85430074	chr34	42477544	42508253	97.5	nala
chr2	85423645	85428480	chrUn_VSDE02000279.1	52397	73786	95.6	nala
chr2	85423645	85428438	chr34	42883627	42909593	97.1	nala
chr2	85423648	85428481	chr34	42610178	42636335	94.8	nala
chr2	4693537	4704569	chr35	24069877	24078914	90.9	nala
chr2	12485250	12536816	chr35	26286911	26350639	97.7	nala
chr2	12536823	12606438	chr35	26302197	26371246	97.7	nala
chr2	17240134	17284318	chr35	24083911	24128022	97.5	nala
chr2	17354648	17366683	chr35	24069877	24079793	97.3	nala
chr2	41965112	41970233	chr35	2041501	2042588	99.2	nala
chr2	49712698	49714215	chr35	23964742	23966083	90.1	nala
chr2	64762382	64763600	chr35	26681930	26683228	97.4	nala
chr2	75118423	75120309	chr35	1009081	1010552	91.7	nala
chr2	85369584	85376328	chr35	24069877	24076728	90.3	nala
chr2	85382436	85413617	chr35	124156	171506	94.6	nala
chr2	85399080	85413615	chr35	123324	130186	90.8	nala
chr2	85693989	85730457	chr35	26336985	26371246	97.4	nala
chr2	85921499	85932465	chr35	24069877	24078914	90.6	nala
chr2	86576066	86586909	chr35	24069877	24078914	90.5	nala
chr2	1117044	1118769	chr36	12032397	12035222	96.4	nala
chr2	15796559	15797630	chr36	5560209	5561269	96.4	nala
chr2	22992708	22994006	chr36	19698381	19699726	92.7	nala
chr2	33984719	34014084	chr36	31559997	31563811	94.5	nala
chr2	33984721	34013045	chr36	35555210	35561210	95.5	nala
chr2	33984727	34013537	chr36	36830507	36836636	95.6	nala
chr2	33984728	34013045	chr36	33816564	33822640	94.6	nala
chr2	33984729	34013045	chr36	31459250	31463162	93.5	nala
chr2	34003183	34014085	chr36	34071615	34076295	95.9	nala
chr2	34003183	34014084	chr36	34430551	34435836	95	nala
chr2	34010898	34013052	chr36	35322194	35325394	92.9	nala
chr2	34010916	34014084	chr36	31969014	31972695	95.2	nala
chr2	34010916	34013045	chr36	37035044	37038040	94.5	nala
chr2	34011057	34013052	chr36	38242553	38245733	93.8	nala
chr2	34011057	34013269	chr36	37721630	37724819	95.2	nala
chr2	34011057	34013545	chr36	32814798	32818152	93.3	nala
chr2	34011057	34013537	chr36	33797601	33801155	93.7	nala
chr2	34011057	34013540	chr36	35091547	35094812	95.9	nala
chr2	34011057	34014086	chr36	36460741	36464577	95.5	nala
chr2	34011057	34013045	chr36	37692713	37694828	93.8	nala
chr2	34011057	34014301	chr36	38706328	38709946	95.2	nala
chr2	34984049	34986810	chrX	114080665	114082115	90.7	nala
chr2	43621863	43623509	chr36	12032435	12035226	93.2	nala
chr2	49164635	49165923	chr38	24720860	24722147	90.6	nala
chr2	49164636	49165928	chr36	19698382	19699717	94.2	nala
chr2	53851672	53853772	chr36	19709970	19711107	99.9	nala
chr2	56873960	56888397	chr36	31363416	31377682	93.3	nala
chr2	56874257	56875807	chr36	38811953	38826808	95.9	nala
chr2	57332892	57337597	chr36	1423329	1428681	93.8	nala
chr2	57348977	57361209	chr36	1485054	1490844	95.2	nala
chr2	57389941	57401196	chr36	10693739	10705108	90.3	nala
chr2	61795201	61796640	chr36	21450862	21452491	91.9	nala
chr2	61863354	61865014	chr36	12032417	12035279	97	nala
chr2	85382383	85430077	chr36	38636421	38708594	94.4	nala
chr2	85383160	85393389	chr36	38825922	38851386	94.2	nala
chr2	85390651	85428481	chr36	33290711	33364672	97.2	nala
chr2	85394667	85413615	chr36	38825579	38845138	93.2	nala
chr2	85400079	85410930	chr36	31363416	31365196	91.2	nala
chr2	85410318	85430075	chr36	35279353	35341173	95.1	nala
chr2	85412097	85428481	chr36	34617900	34660581	94.5	nala
chr2	85423636	85428255	chr36	37818712	37851208	96.3	nala
chr2	85423637	85428481	chr36	34227217	34255349	94.7	nala
chr2	85423645	85428375	chr36	31567395	31585481	96.7	nala
chr2	85423645	85430079	chrUn_VSDE02000380.1	267688	301621	96.3	nala
chr2	85423645	85428432	chr36	31733891	31745215	96.8	nala
chr2	85423645	85428255	chrUn_VSDE02000410.1	70413	81316	95.7	nala
chr2	85423645	85428429	chr36	32620756	32629906	94.2	nala
chr2	85423645	85428427	chr36	33370489	33404853	97.3	nala
chr2	85423645	85428468	chr36	33545616	33563898	96.1	nala
chr2	85423645	85430075	chrUn_VSDE02000243.1	398148	413871	94.3	nala
chr2	85423645	85428478	chr36	34495765	34519323	97	nala
chr2	85423645	85428392	chr36	34905929	34939613	97.4	nala
chr2	85423645	85428240	chr36	35116775	35132704	90.9	nala
chr2	85423645	85428253	chr36	36486809	36504761	95.2	nala
chr2	85423645	85428364	chr36	37072012	37090929	95.4	nala
chr2	85423645	85428453	chr36	38398348	38444010	95.1	nala
chr2	85423645	85428477	chrUn_VSDE02000307.1	4340	20059	94.6	nala
chr2	85423647	85428255	chr36	31650156	31661103	96.7	nala
chr2	85423647	85428452	chr36	31914574	31934450	95	nala
chr2	85423647	85430079	chr6	78166704	78183286	97.9	nala
chr2	85423647	85428478	chr36	34335135	34356809	96.2	nala
chr2	85423648	85428478	chr36	33169972	33190921	94.8	nala
chr2	85423648	85430077	chr36	35152697	35173556	94.3	nala
chr2	85423653	85430077	chr36	32412491	32495963	98.7	nala
chr2	85423655	85428248	chr36	34290167	34298750	92.3	nala
chr2	85423655	85427871	chr36	38607735	38624857	96.7	nala
chr2	85426082	85428481	chrUn_VSDE02000275.1	2565	22435	94.6	nala
chr2	85426082	85428375	chr36	37497691	37504128	91.4	nala
chr2	85426082	85428430	chr36	36516823	36523097	91	nala
chr2	85426082	85430079	chr36	38197049	38229385	97	nala
chr2	85426082	85428382	chr36	38313775	38333276	91	nala
chr2	85427192	85428371	chr36	35230035	35231124	90.5	nala
chr2	85427192	85428481	chr36	35236097	35261129	98.5	nala
chr2	85427192	85428386	chr36	37983755	38023240	98.7	nala
chr2	85427194	85428382	chr36	31444661	31446026	90.2	nala
chr2	85427199	85428481	chr36	34470187	34491431	95.8	nala
chr2	85427213	85428371	chr36	32961450	32963321	90.2	nala
chr2	1117059	1118878	chr37	30858459	30860216	91.7	nala
chr2	12599276	12600541	chr37	9902715	9904129	94.6	nala
chr2	43621864	43623857	chr38	5397115	5398845	91.2	nala
chr2	49712690	49714234	chr37	3604602	3605951	92	nala
chr2	49712698	49714235	chr37	9629946	9631484	98.4	nala
chr2	57298926	57300796	chr37	47618	49290	95	nala
chr2	61863349	61865151	chr8	22673912	22675961	94.3	nala
chr2	64762306	64763600	chr37	22773867	22775054	92.2	nala
chr2	85376618	85413615	chr37	31194589	31236928	93.4	nala
chr2	85387637	85414758	chr37	17	21642	95.4	nala
chr2	1117034	1118902	chr38	4573610	4575527	94.4	nala
chr2	1117054	1118882	chr4	2712461	2714223	95.9	nala
chr2	1117103	1118879	chr38	7746056	7747775	95.1	nala
chr2	43621863	43623861	chr38	4573787	4575526	92.1	nala
chr2	43621864	43623856	chr38	917442	919195	92.3	nala
chr2	43621884	43623854	chr38	7746056	7747789	92.1	nala
chr2	49712698	49714265	chr38	4132184	4133566	95.1	nala
chr2	56872969	56888397	chr38	24611681	24626705	93.4	nala
chr2	61863393	61865116	chr38	7746056	7747774	95.4	nala
chr2	63833626	63834908	chr38	21612448	21617648	92.1	nala
chr2	67888974	67892058	chr38	2383466	2384588	99.7	nala
chr2	85389788	85433720	chr38	398750	441893	96.8	nala
chr2	1117079	1118882	chr4	38141705	38144691	95.9	nala
chr2	1117082	1118923	chr4	2347279	2349074	95.9	nala
chr2	22992722	22994009	chr4	8830876	8832163	92.4	nala
chr2	22992723	22993994	chr4	66797975	66799275	91.4	nala
chr2	35381782	35382836	chr4	1135411	1136455	93.5	nala
chr2	35391879	35392934	chr4	1135411	1136455	93.5	nala
chr2	35409463	35410517	chr4	1135411	1136455	93.5	nala
chr2	43621857	43623845	chr4	38141702	38144691	93.3	nala
chr2	43621859	43623859	chr4	88849224	88851010	93.3	nala
chr2	49164629	49165921	chr4	8830856	8832144	93.7	nala
chr2	49164650	49165926	chr4	66797975	66799276	93	nala
chr2	49712460	49714215	chr4	19463926	19465706	93.9	nala
chr2	49712699	49714216	chr4	45375265	45376605	93.1	nala
chr2	53704632	53712439	chr4	58561484	58563174	98.8	nala
chr2	56872823	56883800	chr4	35499764	35510727	93.7	nala
chr2	61795217	61796934	chr4	49516531	49517984	91.5	nala
chr2	61795219	61796627	chr4	68004182	68005630	91.6	nala
chr2	61863365	61865153	chr4	68063787	68065570	99.5	nala
chr2	61863369	61865292	chr4	38141705	38144917	96.2	nala
chr2	61863372	61865120	chr4	88849254	88850996	96.7	nala
chr2	82842329	82843955	chr4	36028745	36030345	96.6	nala
chr2	1117051	1118898	chr5	36366521	36368693	94	nala
chr2	15796554	15797609	chr5	53047179	53048233	97.4	nala
chr2	43621864	43623886	chr5	36366553	36368718	91.3	nala
chr2	56892498	56895986	chr5	213568	217184	93.5	nala
chr2	56908613	56925555	chr5	165248	175926	97.1	nala
chr2	61795218	61796642	chr5	65102332	65103926	90	nala
chr2	61795239	61796631	chr5	75405653	75407019	92.2	nala
chr2	61863347	61865120	chr5	36366528	36368677	95.1	nala
chr2	63833623	63834909	chr5	50932153	50933452	91.6	nala
chr2	64762336	64763600	chr5	88277809	88279019	90.5	nala
chr2	85382357	85420638	chr5	9540	87383	93.9	nala
chr2	85389028	85413557	chr5	1267	14573	93.4	nala
chr2	85389881	85394669	chr5	30221815	30225058	91.3	nala
chr2	1117058	1118876	chr6	56312369	56315471	96.2	nala
chr2	2358760	2360033	chr6	500639	501913	97.5	nala
chr2	12966124	12967621	chr6	13730353	13731842	92.8	nala
chr2	16079428	16080469	chr6	63613252	63614434	94.7	nala
chr2	22992722	22993995	chr6	24909896	24921584	90.5	nala
chr2	22992734	22994003	chr6	46766399	46767532	91.7	nala
chr2	34010914	34013269	chr6	78275218	78278463	94	nala
chr2	34012054	34016485	chr6	97877	102504	93.5	nala
chr2	34985556	34986810	chr6	46766396	46767510	92.9	nala
chr2	43621960	43623859	chr6	56313327	56315677	92.2	nala
chr2	49164666	49165987	chr6	46766403	46767530	93.4	nala
chr2	49712695	49714217	chr6	77145905	77147488	93.5	nala
chr2	49712696	49714235	chr6	24834401	24835782	95.8	nala
chr2	53705526	53712446	chr6	64300053	64301452	96.6	nala
chr2	53783179	53784231	chr6	40743892	40744966	97	nala
chr2	56869916	56925551	chr6	40811766	40876686	92.7	nala
chr2	56870265	56884013	chr6	78136996	78148746	93.4	nala
chr2	56875570	56891419	chr6	78118986	78134645	93.4	nala
chr2	56891570	56895987	chr6	40936599	40941156	93.7	nala
chr2	61794996	61796633	chr6	61898933	61902712	91.7	nala
chr2	61795216	61796651	chr6	17145188	17147666	92.6	nala
chr2	61795218	61796623	chr6	36627219	36628619	93.5	nala
chr2	61863340	61865116	chr6	56312362	56315654	96.6	nala
chr2	85382357	85396796	chr6	17150	61961	93.9	nala
chr2	85382357	85389043	chr6	36285	74111	96.3	nala
chr2	85395539	85430079	chr6	78207742	78246224	93.7	nala
chr2	85410256	85412242	chr6	40827684	40835225	95.3	nala
chr2	85423643	85430091	chrUn_VSDE02000404.1	59589	68621	94.5	nala
chr2	85426009	85428364	chr6	40943731	40947156	93.8	nala
chr2	1117062	1118882	chr7	72292497	72294260	95.5	nala
chr2	1117076	1118838	chr7	66780295	66785919	95.6	nala
chr2	1117077	1118878	chr7	65402061	65403977	95.7	nala
chr2	2358760	2360025	chr7	50071508	50072770	93.4	nala
chr2	22992720	22993998	chr7	34182105	34183392	92.1	nala
chr2	22992723	22993973	chr7	25950754	25954267	91.6	nala
chr2	22992840	22993994	chr7	71785530	71786887	91.5	nala
chr2	34985547	34986802	chr7	25950754	25954267	94	nala
chr2	34985663	34987532	chr7	71785530	71786884	92	nala
chr2	43621864	43623840	chr7	66780302	66785923	93	nala
chr2	49164636	49165988	chr7	34182094	34183396	93.3	nala
chr2	49164649	49165903	chr7	25950753	25954266	94.1	nala
chr2	49164769	49165922	chr7	71785530	71786884	92.7	nala
chr2	50708027	50709601	chr7	48803631	48804938	93.7	nala
chr2	50708563	50709584	chr7	38802867	38803943	96.1	nala
chr2	56893438	56925545	chr7	81309546	81330677	93.1	nala
chr2	56940947	56951464	chr7	80942713	80945883	91.5	nala
chr2	56996685	57009904	chr7	80927156	80954625	97.9	nala
chr2	57004157	57019548	chr7	80921837	80945879	91.3	nala
chr2	61795214	61796938	chr7	1689463	1691578	92.1	nala
chr2	61795219	61796624	chr7	39543442	39547058	91.7	nala
chr2	61863363	61865151	chrX	70682794	70685395	94.9	nala
chr2	61863367	61865120	chr7	65402061	65403981	95.6	nala
chr2	63833605	63835572	chr7	75487655	75489203	90.6	nala
chr2	63833627	63835573	chr7	78999015	79000331	92.3	nala
chr2	63833632	63835573	chr7	7570993	7572361	91.2	nala
chr2	64762345	64763600	chr7	68393695	68395029	94.8	nala
chr2	73100152	73101458	chr7	9789411	9790754	93.8	nala
chr2	85390637	85394667	chr7	137861	140396	90.6	nala
chr2	85423645	85428209	chr7	24614	43892	94.1	nala
chr2	62505	75988	chr8	1210	30822	97.2	nala
chr2	1117047	1118882	chr8	43926374	43928781	91.4	nala
chr2	1117075	1118840	chr8	22394277	22396050	94.7	nala
chr2	1117075	1118907	chr8	23808515	23810492	93.7	nala
chr2	1117577	1118881	chr8	18849294	18850546	97.1	nala
chr2	12597982	12601025	chr8	13844805	13847072	96.4	nala
chr2	12599277	12601136	chr8	6013417	6015157	95.2	nala
chr2	12966123	12967614	chr8	14296227	14297970	90.5	nala
chr2	12966129	12967604	chr8	11907607	11909084	93.1	nala
chr2	12966130	12967619	chr8	30436707	30438203	93.7	nala
chr2	16079426	16080465	chr8	43377329	43378621	95.2	nala
chr2	22992720	22994006	chr8	22089890	22091154	91.9	nala
chr2	22992720	22994005	chr8	40726485	40728278	91	nala
chr2	34985538	34986810	chr8	22089884	22091129	93.8	nala
chr2	34985545	34986810	chrX	71102367	71104066	95	nala
chr2	35381806	35382852	chr8	41076058	41077102	97.4	nala
chr2	35391904	35392950	chr8	41076058	41077102	97.4	nala
chr2	35409487	35410533	chr8	41076058	41077102	97.4	nala
chr2	43621863	43623858	chr8	22674240	22675972	92.5	nala
chr2	43621864	43623838	chr8	22394285	22396050	91.9	nala
chr2	43622386	43623857	chr8	18849294	18850559	92.9	nala
chr2	49164626	49165930	chr8	22089869	22091147	93.7	nala
chr2	49164648	49165998	chr8	40726486	40728292	92.5	nala
chr2	49712037	49714212	chr8	17999553	18001119	95.7	nala
chr2	53757354	53759491	chr8	39042887	39044446	94.6	nala
chr2	56997716	57019551	chr8	12308	60404	95.3	nala
chr2	61795207	61796647	chr8	38738851	38740234	90.4	nala
chr2	61863349	61865113	chr8	22394261	22396050	94.5	nala
chr2	61863366	61865120	chr8	43926911	43928781	92	nala
chr2	61863865	61865341	chr8	18849294	18850904	95.4	nala
chr2	64762355	64763520	chr8	56340900	56341982	90.6	nala
chr2	82842266	82843955	chr8	2871362	2874229	95.1	nala
chr2	82842268	82843957	chr8	47652751	47654405	93.1	nala
chr2	85389884	85413603	chr8	77648955	77661643	93.5	nala
chr2	1117068	1118896	chr9	52065225	52067002	94.4	nala
chr2	1117075	1118303	chr9	15958851	15960730	97	nala
chr2	12966130	12967611	chr9	39174714	39176495	94.2	nala
chr2	17654994	17656166	chr9	51093231	51095877	97.1	nala
chr2	17656977	17658113	chr9	51106373	51111704	97.1	nala
chr2	22992713	22994010	chr9	56852274	56853704	91.5	nala
chr2	22992724	22993989	chr9	57686687	57687992	91.4	nala
chr2	34985548	34986807	chr9	57686687	57687952	92.8	nala
chr2	39545557	39546975	chr9	38210806	38212227	93.3	nala
chr2	42138201	42140565	chr9	14781095	14786317	94.4	nala
chr2	42637590	42640236	chr9	23712026	23715194	97.4	nala
chr2	43621863	43623098	chr9	15958858	15960046	93.5	nala
chr2	43621863	43623862	chr9	52065239	52067006	92.4	nala
chr2	49164647	49165919	chr9	56852281	56853682	94.2	nala
chr2	49164651	49165920	chr9	57686687	57687992	93.3	nala
chr2	56880730	56881967	chr9	91223	182136	96.1	nala
chr2	61794968	61796617	chr9	61009381	61010846	90	nala
chr2	61863351	61865151	chr9	52065218	52066766	94.9	nala
chr2	61863364	61864591	chr9	15958850	15960730	96.7	nala
chr2	63833602	63834901	chr9	36778520	36779829	90.6	nala
chr2	63833647	63835558	chr9	60167972	60169347	92.9	nala
chr2	82842262	82843962	chr9	27674718	27676382	94.1	nala
chr2	83458250	83501787	chr9	63341582	63385150	99.5	nala
chr2	83699272	83706880	chr9	63561185	63569019	99.4	nala
chr2	85229375	85230557	chr9	51093231	51095879	97.1	nala
chr2	85231407	85232574	chr9	51106373	51111695	98.3	nala
chr2	85382436	85413615	chr9	23855	200269	95.9	nala
chr2	85382436	85420545	chr9	41974	223818	94	nala
chr2	85397187	85412773	chr9	21142	41020	90.5	nala
chr2	85829138	85830242	chr9	51106369	51111695	97.1	nala
chr2	56873638	56882093	chrUn_VSDE02000219.1	485877	489858	92.8	nala
chr2	56873838	56875807	chrUn_VSDE02000219.1	459081	475558	95.1	nala
chr2	56874111	56882093	chrUn_VSDE02000219.1	22506	25998	93.4	nala
chr2	85380258	85413616	chrUn_VSDE02000219.1	354195	491950	96.4	nala
chr2	85380259	85430090	chrUn_VSDE02000219.1	62459	212282	95.5	nala
chr2	85380259	85413615	chrUn_VSDE02000219.1	249210	428075	95.5	nala
chr2	85382436	85402652	chrUn_VSDE02000219.1	22175	94317	92.3	nala
chr2	85382436	85394684	chrUn_VSDE02000219.1	486037	507249	90.5	nala
chr2	85382964	85413615	chrUn_VSDE02000219.1	9361	76416	95.1	nala
chr2	85382964	85394687	chrUn_VSDE02000219.1	474706	514532	95.3	nala
chr2	85389029	85413556	chrUn_VSDE02000219.1	1444	13817	94.5	nala
chr2	85394668	85410070	chrUn_VSDE02000219.1	442743	515127	96	nala
chr2	33984730	34013147	chrUn_VSDE02000225.1	30297	36739	95.3	nala
chr2	85395539	85413631	chrUn_VSDE02000225.1	356	4949	95	nala
chr2	85423645	85428387	chrUn_VSDE02000225.1	25530	35464	95	nala
chr2	85427192	85428387	chrUn_VSDE02000225.1	19456	20562	90.8	nala
chr2	85382964	85428315	chrUn_VSDE02000243.1	134575	206360	93	nala
chr2	85423643	85428481	chrUn_VSDE02000352.1	123779	128519	94.5	nala
chr2	85423645	85428401	chrUn_VSDE02000243.1	345462	372311	93.8	nala
chr2	85423645	85428382	chrUn_VSDE02000243.1	377062	393291	94	nala
chr2	56873825	56875807	chrUn_VSDE02000244.1	186617	203668	94.7	nala
chr2	85380256	85396916	chrUn_VSDE02000244.1	41295	145134	96.7	nala
chr2	85389881	85413558	chrUn_VSDE02000244.1	9931	21670	92.3	nala
chr2	85397646	85413065	chrUn_VSDE02000244.1	139234	147750	95	nala
chr2	85401335	85411161	chrUn_VSDE02000244.1	125633	145129	94.2	nala
chr2	57367128	57370914	chrUn_VSDE02000260.1	46194	50710	94.7	nala
chr2	34010879	34014085	chrUn_VSDE02000272.1	147407	151112	94.1	nala
chr2	34012047	34018397	chrUn_VSDE02000287.1	22401	34968	93.2	nala
chr2	85427192	85430079	chrUn_VSDE02000272.1	148485	149844	90.4	nala
chr2	85395539	85413619	chrUn_VSDE02000275.1	33175	39758	96.1	nala
chr2	34010879	34013054	chrUn_VSDE02000279.1	58456	61451	96	nala
chr2	34010916	34014085	chrUn_VSDE02000279.1	45278	49097	94.8	nala
chr2	85423645	85428423	chrUn_VSDE02000279.1	16456	47570	96.9	nala
chr2	85401808	85415843	chrUn_VSDE02000287.1	45769	66649	96.2	nala
chr2	85399912	85412093	chrUn_VSDE02000290.1	17134	20966	90.3	nala
chr2	85389102	85401286	chrUn_VSDE02000292.1	39804	55554	94.8	nala
chr2	56880730	56882107	chrUn_VSDE02000295.1	4593	20150	95.2	nala
chr2	85380250	85389050	chrUn_VSDE02000295.1	15221	49165	96.3	nala
chr2	85382953	85430224	chrUn_VSDE02000295.1	3735	88368	96.4	nala
chr2	85427203	85428323	chrUn_VSDE02000296.1	2381	4458	90.8	nala
chr2	85423645	85428368	chrUn_VSDE02000303.1	18815	29904	94.6	nala
chr2	56873830	56882093	chrUn_VSDE02000305.1	115954	119785	93.7	nala
chr2	85380254	85402589	chrUn_VSDE02000305.1	113543	150286	93.9	nala
chr2	85389031	85413615	chrUn_VSDE02000305.1	106762	121876	93.6	nala
chr2	85401512	85410080	chrUn_VSDE02000305.1	143393	148031	92	nala
chr2	85427192	85428449	chrUn_VSDE02000307.1	33499	34895	90	nala
chr2	85382392	85413616	chrUn_VSDE02000322.1	4720	29337	93.8	nala
chr2	85395818	85413615	chrUn_VSDE02000322.1	24867	33140	91.3	nala
chr2	56873797	56881950	chrUn_VSDE02000352.1	167168	180880	96	nala
chr2	85380241	85413266	chrUn_VSDE02000325.1	72461	161614	94.9	nala
chr2	85380248	85389042	chrUn_VSDE02000325.1	129825	164723	94.8	nala
chr2	85382357	85402652	chrUn_VSDE02000325.1	19074	102635	93.2	nala
chr2	85385679	85413615	chrUn_VSDE02000325.1	104	163853	95.9	nala
chr2	85382357	85468224	chrUn_VSDE02000329.1	15329	70886	94.6	nala
chr2	85382357	85387456	chrUn_VSDE02000337.1	3487	9236	91.7	nala
chr2	85399912	85413617	chrUn_VSDE02000337.1	3567	9277	91	nala
chr2	85380259	85413621	chrUn_VSDE02000352.1	163082	182262	92.6	nala
chr2	85389029	85413615	chrUn_VSDE02000352.1	145487	173099	94.6	nala
chr2	85427210	85428344	chrUn_VSDE02000354.1	2860	5087	91	nala
chr2	85382389	85413615	chrUn_VSDE02000357.1	7421	101757	93.2	nala
chr2	85412304	85470641	chrUn_VSDE02000360.1	329	33014	95.3	nala
chr2	56872976	56875807	chrUn_VSDE02000365.1	40197	59154	92.5	nala
chr2	85380244	85414758	chrUn_VSDE02000365.1	1566	62033	92.2	nala
chr2	85382357	85523248	chrUn_VSDE02000365.1	57695	200077	96.5	nala
chr2	56874625	56881949	chrUn_VSDE02000371.1	36235	38672	95.7	nala
chr2	85385684	85413481	chrUn_VSDE02000371.1	29744	39944	95.8	nala
chr2	85427197	85430079	chrUn_VSDE02000371.1	283	1360	90.9	nala
chr2	70725	75984	chrUn_VSDE02000378.1	3	5421	96.1	nala
chr2	56885365	56888397	chrUn_VSDE02000378.1	3	2350	90.4	nala
chr2	33984726	34014085	chrUn_VSDE02000380.1	427766	446283	96.5	nala
chr2	85423645	85428404	chrUn_VSDE02000380.1	384060	433049	98.4	nala
chr2	85423675	85428481	chrUn_VSDE02000380.1	332104	349649	93.8	nala
chr2	85426082	85428252	chrUn_VSDE02000380.1	143316	164916	90.7	nala
chr2	85426806	85430077	chrUn_VSDE02000380.1	123794	136231	95.1	nala
chr2	85430074	85539367	chrUn_VSDE02000394.1	9739	66504	94	nala
chr2	85423647	85428209	chrUn_VSDE02000404.1	69433	88011	94.7	nala
chr2	56874623	56881955	chrUn_VSDE02000407.1	22057	25095	95.8	nala
chr2	85382955	85386587	chrUn_VSDE02000407.1	22337	46799	91.7	nala
chr2	85427210	85428337	chrUn_VSDE02000407.1	10636	12832	90.7	nala
chr2	188226	189519	chrX	25405496	25406551	94.7	nala
chr2	202892	218096	chrX	26506464	26513059	99.4	nala
chr2	208328	218094	chrX	73536461	73542774	95	nala
chr2	208334	214432	chrX	72365670	72367019	99.4	nala
chr2	1117012	1118836	chrX	58542874	58546935	93.3	nala
chr2	1117046	1118882	chrX	104729407	104731183	95.7	nala
chr2	1117051	1118880	chrX	31727575	31729548	95.7	nala
chr2	1117055	1118882	chrX	64724179	64730526	95.8	nala
chr2	1117073	1118901	chrX	78000432	78002183	93.1	nala
chr2	1117074	1118892	chrX	70682795	70685404	94.1	nala
chr2	1117074	1118912	chrX	110231182	110234322	95.6	nala
chr2	1117082	1118882	chrX	68618395	68620113	96.1	nala
chr2	2132998	2134386	chrX	114196022	114197379	93.4	nala
chr2	12017744	12018894	chrX	6092814	6094222	93.1	nala
chr2	12598305	12601016	chrX	98286473	98288280	90.6	nala
chr2	12966140	12967597	chrX	50048275	50051722	92.3	nala
chr2	20035750	20036801	chrX	2676808	2681331	98.1	nala
chr2	22992722	22994005	chrX	42968143	42974617	90.8	nala
chr2	22992722	22993994	chrX	71102368	71104477	92.8	nala
chr2	22992722	22993989	chrX	81762390	81763639	91.7	nala
chr2	22992722	22994006	chrX	88063323	88064614	91.6	nala
chr2	22992723	22994006	chrX	52531842	52533132	93	nala
chr2	22992724	22994008	chrX	81357337	81358625	91.8	nala
chr2	34985544	34986809	chrX	81762388	81763630	92.7	nala
chr2	34985548	34986808	chrX	81357337	81358597	94.2	nala
chr2	35220248	35235600	chrX	104299597	104301537	99.2	nala
chr2	36239572	36287886	chrX	115229580	115278320	99.1	nala
chr2	36242121	36287848	chrX	115161578	115206206	94.1	nala
chr2	39545558	39547799	chrX	81160660	81162870	92.5	nala
chr2	43621863	43623850	chrX	68618395	68623339	93.4	nala
chr2	43622729	43623854	chrX	83697774	83699079	94.3	nala
chr2	49164617	49165987	chrX	88063291	88064609	91.7	nala
chr2	49164618	49165987	chrX	52531810	52533127	93.5	nala
chr2	49164624	49165995	chrX	81357312	81358626	93.3	nala
chr2	49164630	49165927	chrX	71100607	71104787	94.3	nala
chr2	49164648	49165924	chrX	42968142	42974605	93.9	nala
chr2	49164648	49165921	chrX	81762389	81763640	93.7	nala
chr2	49164659	49165925	chrX	114080861	114082128	93	nala
chr2	49712460	49714216	chrX	93752223	93753529	94.5	nala
chr2	49712690	49714222	chrX	65256732	65258285	95.1	nala
chr2	49712691	49714548	chrX	50237510	50238926	92.4	nala
chr2	55797840	55801780	chrX	61886756	61890675	98.4	nala
chr2	57241388	57246335	chrX	48812379	48813570	94.9	nala
chr2	61794981	61796635	chrX	68584649	68591993	91.2	nala
chr2	61795213	61796626	chrX	120069976	120073226	90.7	nala
chr2	61795218	61796655	chrX	53557059	53564065	92	nala
chr2	61795225	61796632	chrX	120592101	120595288	91.4	nala
chr2	61795227	61796640	chrX	86261887	86263298	91.7	nala
chr2	61795240	61796644	chrX	39736359	39737816	92.1	nala
chr2	61863304	61865120	chrX	110231010	110234300	96.1	nala
chr2	61863328	61865151	chrX	78000105	78002165	93.3	nala
chr2	61863342	61865151	chrX	59636060	59637841	97.5	nala
chr2	63833607	63834907	chrX	69032945	69034258	92.5	nala
chr2	63833640	63834908	chrX	95517388	95518665	90.5	nala
chr2	64762459	64763600	chrX	32435515	32436557	95.4	nala
chr2	68425376	68427737	chrX	117112435	117114303	97.6	nala
chr2	75126342	75128956	chrX	48901550	48907584	98.8	nala
chr2	76671440	76678324	chrX	85650021	85651836	98.9	nala
chr2	82842268	82843955	chrX	44141209	44142873	92.9	nala
chr2	86392876	86393926	chrX	2676808	2681331	98.5	nala
chr2	86676833	86718490	chrX	115229580	115270603	99.3	nala
chr2	86679441	86718204	chrX	115161578	115198481	94.2	nala
chr20	994	527160	chr1	123138933	123580519	95.4	nala
chr20	1693	27879	chr1	123514992	123609360	92.7	nala
chr20	3390	18950	chr1	124636667	124688050	94.3	nala
chr20	4277	19015	chr1	70010860	70028111	90	nala
chr20	4277	21763	chr1	122988321	122989804	97.5	nala
chr20	4558	83203	chr1	79837	108229	96.6	nala
chr20	4805	596537	chr1	123018217	123734006	95.4	nala
chr20	7290	9028	chr1	122984521	122987715	94	nala
chr20	12887	23700	chr1	124685463	124694119	90	nala
chr20	14541	87152	chr1	79837	111880	95.4	nala
chr20	20374	113973	chr1	70006909	70028070	97.7	nala
chr20	26063	83203	chr1	122985616	122989792	98.4	nala
chr20	26329	40918	chr1	124656526	124658518	94.9	nala
chr20	30664	32938	chr1	69993339	69994849	91.1	nala
chr20	32394	204789	chr1	124638720	124694119	97.8	nala
chr20	76456	176195	chr1	83734	111875	96	nala
chr20	84908	113967	chr1	122985732	122988217	99.3	nala
chr20	107346	232936	chr1	70006856	70032779	98.3	nala
chr20	107346	155096	chr1	122987441	122994505	97.7	nala
chr20	111296	247741	chr1	79837	105053	97.8	nala
chr20	115388	324008	chr1	124637108	124682342	98.5	nala
chr20	142316	190140	chr1	87268	111877	92.7	nala
chr20	143240	217831	chr1	122985616	122994502	98.7	nala
chr20	144027	254672	chr1	124638718	124658516	97.1	nala
chr20	153895	176193	chr1	79832	82124	99	nala
chr20	165784	193254	chr1	106202	111875	96.1	nala
chr20	190970	254674	chr1	70013149	70028111	97.2	nala
chr20	195345	249825	chr1	80658	108746	92.9	nala
chr20	201397	246843	chr1	70008407	70017880	98.3	nala
chr20	203108	249825	chr1	124651893	124694119	92	nala
chr20	212898	247741	chr1	122985616	122994502	97.3	nala
chr20	216701	226371	chr1	69993377	70008515	96.1	nala
chr20	240242	316670	chr1	79837	111877	95.3	nala
chr20	243427	318784	chr1	124651893	124687703	95.6	nala
chr20	262109	263549	chr1	70015020	70016607	92.1	nala
chr20	266200	282172	chr1	79837	85225	94.6	nala
chr20	290862	300679	chr1	70006855	70017880	94.2	nala
chr20	292181	407521	chr1	124638719	124694115	95.4	nala
chr20	297006	301467	chr24	120800	125995	92.3	nala
chr20	309216	428628	chr1	79893	111881	95.9	nala
chr20	312159	318287	chr1	122984512	122989526	92.5	nala
chr20	312170	366679	chr1	70006855	70027825	96.4	nala
chr20	328119	333236	chr1	10503	29466	98.3	nala
chr20	335906	353222	chr1	124637100	124642668	94.3	nala
chr20	341119	594316	chr1	33444	119052	97.3	nala
chr20	356260	388611	chr1	122984514	122994503	97.9	nala
chr20	358200	446433	chr1	124651891	124686977	96.4	nala
chr20	362400	388543	chr1	70006855	70032776	93.1	nala
chr20	366574	434002	chr1	124638719	124684751	95.3	nala
chr20	384262	448524	chr1	69993440	70032776	96.2	nala
chr20	393807	424914	chr1	124686975	124694119	94.6	nala
chr20	426876	428628	chr1	122985668	122987724	95	nala
chr20	432412	536393	chr1	124636667	124694119	96.2	nala
chr20	438932	443131	chr1	122987224	122994502	91.7	nala
chr20	439445	471612	chr1	70005667	70028111	92.8	nala
chr20	467422	507959	chr1	70006855	70032776	96.3	nala
chr20	467422	472358	chr24	115908	125995	93.8	nala
chr20	484090	558144	chr1	70006855	70028111	97.8	nala
chr20	496851	548886	chr1	124638718	124694119	94.5	nala
chr20	503686	541305	chr1	122984522	122994502	97.8	nala
chr20	520055	525269	chr1	69993514	70008908	97.3	nala
chr20	536977	558152	chr1	124684573	124687703	95.4	nala
chr20	555427	560098	chr1	124653744	124657749	94.2	nala
chr20	557359	590449	chr1	124646407	124652315	90.7	nala
chr20	592219	596796	chr1	124320630	124341902	97.8	nala
chr20	751830	753196	chr1	95175310	95176812	93.5	nala
chr20	751830	753034	chr1	98522470	98524024	93.3	nala
chr20	752112	753220	chr1	117182808	117183928	94.1	nala
chr20	10014668	10015818	chr12	25366746	25367893	97.3	nala
chr20	11308046	11309198	chr1	87052806	87053889	93.7	nala
chr20	12233018	12234694	chr1	33735399	33737083	93.6	nala
chr20	12233020	12234694	chr7	72292497	72294174	93.2	nala
chr20	12233023	12234678	chr1	117236994	117238990	90.7	nala
chr20	12233026	12234694	chr1	32417286	32420959	93.2	nala
chr20	12233030	12234693	chr20	32294645	32296745	92.4	nala
chr20	12233034	12234694	chrX	104729427	104731097	93.7	nala
chr20	12855026	12856340	chrX	81357333	81358611	94.3	nala
chr20	12855032	12856302	chr1	26840877	26842127	90.3	nala
chr20	12855047	12856340	chr1	7222600	7223874	93.3	nala
chr20	23478540	23479995	chr1	26840877	26842132	91	nala
chr20	23478542	23480023	chr1	55345426	55346674	95.8	nala
chr20	23478560	23480019	chr1	7222600	7223874	94	nala
chr20	24348989	24353894	chr1	98522470	98524368	91.9	nala
chr20	24352694	24354054	chr16	4963428	4964786	92.6	nala
chr20	24352955	24354067	chr1	117182821	117183928	92.1	nala
chr20	32293836	32296164	chr31	15521187	15522959	92.5	nala
chr20	32293836	32296043	chr1	70288236	70289851	91.9	nala
chr20	32293836	32296744	chr7	68393708	68396262	92.5	nala
chr20	32294560	32296748	chr1	76161752	76163477	93.9	nala
chr20	32294856	32296745	chr1	102499342	102503358	92.3	nala
chr20	59128161	59130509	chr1	123147142	123172449	93.6	nala
chr20	59129118	59142280	chr1	69995684	70028111	91.1	nala
chr20	1693	18944	chr29	43077813	43112839	95.6	nala
chr20	1696	247742	chr10	245167	436520	94.1	nala
chr20	11940	94613	chr10	497389	531546	96.8	nala
chr20	18935	596540	chr10	59321	457377	95.8	nala
chr20	70598	104096	chr10	699161	703477	98.7	nala
chr20	71100	156949	chr10	699337	710130	94.1	nala
chr20	89009	118088	chr10	502947	532239	93.1	nala
chr20	115388	181116	chr10	497389	531546	94.3	nala
chr20	117636	193396	chr10	510699	528785	96.9	nala
chr20	173711	229563	chr10	699161	724377	90.7	nala
chr20	173962	181112	chr10	699161	702262	91.6	nala
chr20	176202	254672	chr10	502947	531547	96.3	nala
chr20	244937	292728	chr10	503225	511327	96.8	nala
chr20	249826	266104	chr10	510865	532241	95.1	nala
chr20	249826	263721	chr10	699162	703476	96.5	nala
chr20	290777	322540	chr10	503125	531756	92.6	nala
chr20	290779	322540	chr10	699337	702348	98.8	nala
chr20	318784	325408	chr10	512529	532239	91.2	nala
chr20	333258	438011	chr10	497387	534358	97.1	nala
chr20	335906	341119	chr10	699161	703476	91.8	nala
chr20	367770	371060	chr10	699337	710130	97	nala
chr20	388354	407481	chr10	699337	724377	91.6	nala
chr20	474625	536381	chr10	497390	532241	95.9	nala
chr20	474625	482621	chr10	694522	703476	92.3	nala
chr20	488453	559178	chr38	415755	420379	98.4	nala
chr20	493828	527403	chr10	699337	703475	99	nala
chr20	511031	538973	chr10	510837	532241	93.9	nala
chr20	538768	547012	chr10	502950	511043	90.2	nala
chr20	543361	546992	chr10	528354	532241	92.2	nala
chr20	592219	596537	chrUn_VSDE02000398.1	30273	36522	95.4	nala
chr20	745145	753024	chr10	25454114	25455354	91.2	nala
chr20	746357	753198	chr3	29489354	29490699	91.5	nala
chr20	751830	753199	chr27	43057406	43058971	92.9	nala
chr20	10014668	10015824	chr10	52116033	52117184	97.5	nala
chr20	10802239	10804323	chr10	32510577	32524743	98.3	nala
chr20	12233032	12234694	chrX	78000433	78002078	92.3	nala
chr20	12233041	12234371	chr10	780434	782398	92.7	nala
chr20	12855013	12856342	chr10	65814417	65815719	94.2	nala
chr20	12855022	12856304	chr10	35346853	35348100	90.1	nala
chr20	12855030	12856301	chr10	42805572	42806844	94.7	nala
chr20	15939612	15943927	chr10	36990664	36992112	91.6	nala
chr20	15939654	15943929	chr10	10000159	10001532	90	nala
chr20	18183280	18184986	chr10	36990607	36992130	90.9	nala
chr20	23478537	23480019	chrX	114080681	114082128	92.8	nala
chr20	23478542	23479994	chr10	42805572	42806845	96	nala
chr20	23478550	23479997	chr10	35346853	35348085	91.7	nala
chr20	24352694	24355037	chr10	36437957	36440943	91.7	nala
chr20	24352699	24354058	chr4	19463946	19465704	92	nala
chr20	24352701	24353884	chr10	25454114	25455288	91.9	nala
chr20	32252758	32254455	chr10	10000185	10001543	90.1	nala
chr20	32253091	32254455	chr6	6909668	6911011	92.4	nala
chr20	32293834	32296743	chr10	36725402	36727223	93.3	nala
chr20	32293836	32296151	chr10	42657335	42659320	90	nala
chr20	33536477	33537837	chr10	10000146	10001523	91.6	nala
chr20	33536477	33537829	chr23	21535675	21537253	93.2	nala
chr20	38530189	38531829	chr10	10000159	10001518	90.2	nala
chr20	38530189	38533251	chr28	6314328	6315708	92.2	nala
chr20	46984261	46989758	chr10	37824402	37825911	98.6	nala
chr20	47771202	47775014	chr10	28898516	28901406	95	nala
chr20	51037467	51053672	chr10	65003596	65009097	99.4	nala
chr20	59128652	59130509	chr10	252557	263237	92.6	nala
chr20	12309	193424	chr11	438017	491459	97.4	nala
chr20	115483	231511	chr11	437291	455863	98	nala
chr20	116221	218015	chr11	447517	489253	97.8	nala
chr20	177218	300037	chr11	437291	489266	97.3	nala
chr20	230188	359225	chr11	438017	475847	97.1	nala
chr20	265538	280788	chr11	437305	438845	96	nala
chr20	292068	339156	chr11	452704	489174	91.9	nala
chr20	338403	596537	chr11	342639	489253	96.5	nala
chr20	590969	593465	chr11	414	5783	94.2	nala
chr20	590991	596540	chr11	274519	310290	98	nala
chr20	590993	596537	chr36	38539800	38551756	96.6	nala
chr20	590994	596537	chrUn_VSDE02000410.1	70057	77691	94.2	nala
chr20	590994	604092	chr11	191644	220324	97.4	nala
chr20	590994	592677	chr36	37927592	37931504	96.2	nala
chr20	591531	603702	chr11	209775	241546	98.2	nala
chr20	592219	596538	chr11	88118	139055	98.8	nala
chr20	7234256	7235625	chr11	32745849	32747759	93.2	nala
chr20	10014644	10015837	chr11	56402004	56403176	91	nala
chr20	12855008	12856301	chr11	19234902	19236350	90.9	nala
chr20	12855024	12856305	chr11	20613425	20614704	93.7	nala
chr20	15939644	15943927	chr11	47738985	47741940	90.7	nala
chr20	18183539	18184945	chr11	47738973	47741940	91.8	nala
chr20	18183541	18184949	chr11	6089070	6091847	96.6	nala
chr20	23478518	23479995	chr11	19234901	19236353	91.6	nala
chr20	23478542	23479998	chr11	20613425	20614699	94.8	nala
chr20	32253093	32254465	chr11	6089081	6091838	97.3	nala
chr20	32253093	32254455	chr4	49516532	49517895	91.9	nala
chr20	32293836	32296163	chr31	26875849	26877993	92.8	nala
chr20	32294561	32296164	chr11	63867104	63868858	92.4	nala
chr20	33536477	33537830	chrX	120592103	120595287	92.6	nala
chr20	38530278	38533250	chr19	14092705	14094560	92.3	nala
chr20	47771189	47774290	chr11	50078138	50090371	98.6	nala
chr20	47771210	47774289	chr11	32411881	32414212	92.6	nala
chr20	59127075	59136266	chr11	438017	481002	95.2	nala
chr20	7271	86107	chrUn_VSDE02000371.1	29735	67702	98.1	nala
chr20	11940	22855	chr12	101686	111005	92.3	nala
chr20	30533	82560	chr12	100365	111502	97.4	nala
chr20	70598	134406	chr12	100346	112253	97.6	nala
chr20	81779	173829	chr12	72945805	72959309	97	nala
chr20	110848	193426	chr12	72946511	72959780	97.8	nala
chr20	115388	169183	chr12	103423	111005	97.7	nala
chr20	117783	173910	chr12	100368	108989	97	nala
chr20	173126	232076	chrUn_VSDE02000371.1	29744	67702	97.4	nala
chr20	174956	217173	chr12	100365	111019	97.1	nala
chr20	224988	247116	chr12	100365	111105	93.6	nala
chr20	243424	267456	chr12	72945805	72949279	96.1	nala
chr20	246132	247741	chr12	72957239	72959309	92.9	nala
chr20	249826	315884	chr12	100365	112252	97.6	nala
chr20	280672	300605	chr12	72945805	72959313	93.2	nala
chr20	299905	388469	chr12	72945805	72959309	98	nala
chr20	318784	443497	chr12	100346	112048	98.6	nala
chr20	387770	427575	chr12	72945805	72959309	92.8	nala
chr20	392996	471604	chr12	100366	111005	97.8	nala
chr20	426865	443329	chr12	72945805	72959780	93	nala
chr20	442628	471521	chrUn_VSDE02000371.1	29744	67702	92.4	nala
chr20	470821	594378	chr12	72912107	72959309	95.6	nala
chr20	474625	507969	chr12	100365	112252	97	nala
chr20	494650	520921	chr12	100346	112048	95.4	nala
chr20	511031	603699	chr12	11	112252	96.3	nala
chr20	590994	596796	chr12	72980059	73006446	97.1	nala
chr20	751830	753241	chr12	40075932	40077331	93.3	nala
chr20	751833	753198	chr21	7198902	7200500	94.9	nala
chr20	12233064	12234694	chr12	35837842	35840238	96.9	nala
chr20	12854977	12856305	chr12	37676190	37677513	90.5	nala
chr20	15939616	15943930	chr12	24467250	24470806	91.7	nala
chr20	15939633	15943927	chr25	26084944	26086514	93.1	nala
chr20	15939651	15943880	chr12	791911	793233	90.2	nala
chr20	18183528	18184942	chr12	54906543	54907965	92.2	nala
chr20	18183546	18184933	chr12	791909	793233	91.3	nala
chr20	18183550	18184938	chr12	24467248	24468590	93.8	nala
chr20	23478474	23479998	chr12	37676190	37677709	90.4	nala
chr20	24352694	24354067	chr12	40075966	40077331	91.6	nala
chr20	24352700	24354058	chr19	22725465	22726827	91.6	nala
chr20	32253090	32254455	chr12	791914	793232	91.9	nala
chr20	32253092	32254464	chr12	24467249	24468591	92.5	nala
chr20	32293836	32296743	chr8	11637476	11643078	94.2	nala
chr20	32294577	32296743	chr12	29691001	29692794	93.6	nala
chr20	33536477	33537822	chr7	1689476	1690826	94.1	nala
chr20	33536485	33537830	chr21	23487189	23488722	93.6	nala
chr20	33536487	33537837	chr12	44519513	44521108	90.2	nala
chr20	38530183	38531826	chr12	791910	793274	91.9	nala
chr20	38530189	38533318	chr12	24467156	24468577	92.1	nala
chr20	38530189	38533250	chrX	68590634	68591986	92.4	nala
chr20	59139771	59142081	chr12	112257	114946	90.3	nala
chr20	3388	83204	chr13	64347034	64428952	92.1	nala
chr20	4277	34014	chr13	262839	283209	95.6	nala
chr20	18935	65403	chr13	64425920	64433242	97	nala
chr20	26063	104101	chr13	261007	282693	97.6	nala
chr20	38062	134386	chr13	64347993	64433242	94.9	nala
chr20	66386	247742	chr13	64347034	64429417	96.6	nala
chr20	80534	156949	chr13	262839	280956	98	nala
chr20	116497	254827	chr13	64355323	64421500	97.2	nala
chr20	143242	229735	chr13	262658	287413	97.2	nala
chr20	196182	297009	chr13	260754	287413	97.7	nala
chr20	201183	282172	chr13	64347942	64360931	96.4	nala
chr20	211978	367659	chr13	64347034	64433242	96.3	nala
chr20	250120	265275	chr13	262659	266147	95	nala
chr20	297006	472357	chr13	64347942	64428807	96.6	nala
chr20	312159	341122	chr13	262658	282427	92.9	nala
chr20	355335	508744	chr13	64347942	64433242	96.2	nala
chr20	356769	435876	chr13	262659	283209	97.7	nala
chr20	438008	560090	chr13	64347033	64433242	95.9	nala
chr20	438929	498494	chr13	262839	287418	96.9	nala
chr20	488453	540532	chr13	64347942	64353097	97	nala
chr20	489500	596542	chr13	201656	287413	96.1	nala
chr20	751830	753210	chr13	8250395	8251774	92.7	nala
chr20	751836	753220	chr13	56072418	56073802	91.6	nala
chr20	12855033	12856340	chr13	9251547	9252780	95	nala
chr20	15939633	15943937	chr13	11012005	11013431	90.2	nala
chr20	15939867	15943870	chr13	738803	739931	91.9	nala
chr20	18183528	18184930	chr13	11012051	11013431	91.6	nala
chr20	18183762	18184947	chr13	738781	739931	92.9	nala
chr20	23478546	23480019	chr13	9251547	9252780	95.8	nala
chr20	24352699	24354064	chr13	56072434	56073803	91.1	nala
chr20	24352701	24354067	chr13	8250398	8251767	91.4	nala
chr20	32252750	32254454	chr25	26084946	26086508	92.9	nala
chr20	32253294	32254465	chr13	738786	740128	90.5	nala
chr20	33536485	33537820	chr13	11012050	11013391	91.8	nala
chr20	33536668	33537830	chr13	738787	740128	92.2	nala
chr20	33810081	33811195	chr13	2994759	2999176	98.5	nala
chr20	35546236	35547310	chr13	51447270	51449164	93.4	nala
chr20	38530189	38531825	chr13	11012050	11013395	91.4	nala
chr20	38530460	38531812	chr13	738806	740128	91.9	nala
chr20	42825835	42829930	chr13	48539876	48540971	98.9	nala
chr20	46984257	46989774	chr13	60166253	60167783	96.9	nala
chr20	47772791	47774290	chr13	13740152	13741623	94.9	nala
chr20	59127096	59143933	chr13	38854488	38872665	95	nala
chr20	59129118	59135982	chrUn_VSDE02000275.1	33175	35642	95.4	nala
chr20	1693	13432	chr14	61262444	61293639	90.1	nala
chr20	10517	91644	chr14	61262441	61295239	94.3	nala
chr20	70601	156726	chr14	61260675	61294519	95.7	nala
chr20	90843	193504	chr14	61268789	61292114	96.8	nala
chr20	113958	253562	chr14	61262082	61294894	96.7	nala
chr20	155189	292692	chr14	61262438	61292115	96.7	nala
chr20	224986	339155	chr14	61262082	61293762	96.7	nala
chr20	328119	370646	chr25	49641	92812	94.3	nala
chr20	358112	393225	chr14	61263758	61270435	97.7	nala
chr20	367758	393873	chr14	61278744	61293561	93.6	nala
chr20	367768	431698	chr14	61263820	61280317	94.4	nala
chr20	391570	450042	chr14	61262440	61294892	93.1	nala
chr20	393004	407247	chr14	61261539	61263980	94	nala
chr20	448455	497404	chr14	61262082	61279048	94.3	nala
chr20	474267	527160	chr14	61262438	61294894	94.8	nala
chr20	509453	558198	chr14	61267952	61295241	96.2	nala
chr20	590956	592951	chr14	61300115	61305606	96	nala
chr20	12233030	12234645	chr14	46844909	46852366	94.1	nala
chr20	12855027	12856340	chr2	63833647	63835556	92.3	nala
chr20	23478543	23480019	chrX	81357337	81358611	95.4	nala
chr20	30227449	30228862	chr14	45155907	45157333	94.9	nala
chr20	32294560	32296162	chr7	37326351	37328094	94.5	nala
chr20	32294562	32296164	chr25	39875433	39877183	94.2	nala
chr20	32294576	32296163	chr14	26648427	26651054	92.8	nala
chr20	47772791	47774804	chr14	36038912	36040436	94.1	nala
chr20	47772795	47774389	chr14	47249677	47251125	93.3	nala
chr20	52178047	52180397	chr8	6822697	6824573	92	nala
chr20	995	32956	chr15	177	64347	93.7	nala
chr20	3608	203671	chr15	177	89219	97.4	nala
chr20	11406	197944	chr15	29720	103204	96.4	nala
chr20	70558	395191	chr15	189	103877	94.3	nala
chr20	250124	478343	chr15	216	103398	95.2	nala
chr20	336228	497413	chr15	179	103402	95.6	nala
chr20	384106	545900	chr15	190	89219	96.5	nala
chr20	487476	505064	chr15	8698290	8702065	94.3	nala
chr20	511705	536691	chr15	89506	103293	96.3	nala
chr20	537589	594394	chr15	85691	87730	96.5	nala
chr20	543651	555430	chr15	89678	103407	90.5	nala
chr20	751797	753201	chr15	475550	477710	92.1	nala
chr20	12232776	12234694	chr15	59074656	59076397	94.2	nala
chr20	12233017	12234694	chr15	39727787	39729471	93.8	nala
chr20	12233029	12234694	chr15	7628034	7629711	95.1	nala
chr20	12233033	12234694	chrX	110232529	110234213	93.6	nala
chr20	12233038	12234694	chr15	61914503	61916166	93.8	nala
chr20	15939661	15943881	chr15	13636097	13637449	91	nala
chr20	18183556	18184944	chr15	13636085	13637449	91.5	nala
chr20	24352694	24354061	chr34	2053975	2055325	90.5	nala
chr20	32253099	32254455	chr15	13636101	13637449	92	nala
chr20	32294560	32296745	chr21	3658303	3660080	94.1	nala
chr20	33536487	33537831	chr15	13636084	13637435	92.8	nala
chr20	33809733	33811197	chr15	20082963	20084436	94.6	nala
chr20	38530187	38533251	chr15	13636090	13637443	91.8	nala
chr20	59128236	59130362	chr15	29970	42423	91.6	nala
chr20	745330	753205	chr16	48273183	48274767	92.1	nala
chr20	745343	753194	chr16	4963428	4964803	94.4	nala
chr20	746357	753004	chr16	6814540	6815714	95.2	nala
chr20	746357	753196	chr16	34348966	34350330	93.9	nala
chr20	8880518	8898656	chr16	27664617	27665649	97.6	nala
chr20	12855018	12856305	chr16	38803140	38804415	92.5	nala
chr20	12855020	12856341	chr16	43120978	43122258	91.6	nala
chr20	15939612	15943873	chr16	34062098	34069088	90.9	nala
chr20	18183490	18184913	chr16	34062109	34069092	91.8	nala
chr20	23478523	23480025	chr16	43120973	43122268	91.8	nala
chr20	23478542	23480022	chr16	38803117	38804404	93.1	nala
chr20	24349016	24353864	chr16	6814540	6815713	92.9	nala
chr20	24352694	24354068	chr16	48273180	48274560	91.7	nala
chr20	24352699	24354054	chr16	34348968	34350318	92.1	nala
chr20	32253093	32254442	chr16	34062107	34063451	91.1	nala
chr20	32293836	32296751	chr16	22853002	22854772	94.8	nala
chr20	33536485	33537802	chr16	34062109	34063433	92.3	nala
chr20	38530189	38531810	chr16	34062106	34063437	91.9	nala
chr20	51609175	51624861	chr16	53167078	53169148	99.5	nala
chr20	1693	32945	chr17	473774	476465	99.1	nala
chr20	446096	450042	chr17	474133	477318	90.3	nala
chr20	523654	596537	chr17	334507	476869	97.2	nala
chr20	590990	597764	chr17	29317	74374	98.4	nala
chr20	590991	596537	chr17	91763	113140	97.3	nala
chr20	590994	592859	chr17	161096	180370	97.9	nala
chr20	592219	596540	chr36	32138396	32146702	96.7	nala
chr20	751836	753198	chr17	26548716	26550075	96.5	nala
chr20	12232840	12234694	chr17	62121986	62124595	93.5	nala
chr20	12855014	12856361	chr17	41053210	41054571	93.8	nala
chr20	12855045	12856300	chr17	32809221	32810668	93.4	nala
chr20	15939621	15943927	chr17	64442580	64443971	91.9	nala
chr20	15939660	15943927	chr17	63330551	63331890	92.7	nala
chr20	18183515	18184942	chr17	64442571	64443972	92.5	nala
chr20	18183555	18184987	chr17	63330505	63331890	93.4	nala
chr20	23478519	23479995	chr17	41053286	41054576	95.8	nala
chr20	23478558	23480019	chr17	32809215	32810668	93.7	nala
chr20	24348994	24354069	chr17	26548705	26550329	92.7	nala
chr20	32253091	32254491	chr17	64442534	64443939	91.6	nala
chr20	32253098	32254455	chr17	63330556	63331890	93.1	nala
chr20	33536485	33537833	chr29	6332983	6334319	92.6	nala
chr20	38530278	38533260	chr29	6332982	6334323	92.7	nala
chr20	42073784	42076517	chr17	49459286	49460368	92.3	nala
chr20	45836901	45845269	chr17	8378432	8379643	99.2	nala
chr20	47772795	47774290	chr17	13897210	13898661	95.8	nala
chr20	59129857	59137212	chr17	621776	629846	94.7	nala
chr20	31447	43085	chr18	56298939	56307810	94.3	nala
chr20	71795	84922	chr18	56298227	56307809	93.4	nala
chr20	115395	134298	chr18	56299007	56307810	90.6	nala
chr20	155158	174955	chr18	56298939	56307506	94.2	nala
chr20	202094	219676	chr18	56298224	56307810	93.6	nala
chr20	224986	227828	chr18	25509758	25512647	91.3	nala
chr20	225757	249479	chr18	56298226	56307962	94.4	nala
chr20	252213	268277	chr18	56298242	56307235	92.8	nala
chr20	291506	301466	chr18	56298939	56307962	92	nala
chr20	315615	339148	chr18	25511082	25524730	98.4	nala
chr20	337589	367658	chr18	56298939	56307810	96.4	nala
chr20	368505	388602	chr18	56298939	56307769	92.9	nala
chr20	393003	427635	chr18	56299007	56307810	94.8	nala
chr20	431644	443485	chr18	56298979	56307702	93.9	nala
chr20	447741	474274	chr18	56298224	56307962	93.1	nala
chr20	493827	497397	chr18	25511082	25513468	90.8	nala
chr20	495829	508752	chr18	56298239	56307962	94	nala
chr20	507696	512890	chr18	25511330	25524734	97.8	nala
chr20	524844	541310	chr18	56298241	56307810	93.5	nala
chr20	540206	546736	chr18	25509757	25524734	97	nala
chr20	545132	558200	chr18	56298943	56307238	91.3	nala
chr20	751836	753199	chr18	30018230	30019761	95.9	nala
chr20	751837	753199	chr18	34859466	34861046	93.1	nala
chr20	3091018	3092517	chr18	12068239	12070039	90.6	nala
chr20	12232829	12234694	chr18	45609452	45611406	92.7	nala
chr20	12233026	12234648	chr18	51687913	51689534	91.4	nala
chr20	15939653	15943881	chr18	40242513	40244130	92.4	nala
chr20	18183548	18184945	chr18	40242500	40244130	93.7	nala
chr20	24352701	24354059	chr18	34859466	34861046	92.2	nala
chr20	32253089	32254465	chr4	21705039	21706139	90.3	nala
chr20	32294560	32296161	chr18	39412284	39414017	93.8	nala
chr20	33809798	33811197	chr18	4879902	4881312	96	nala
chr20	38530189	38533294	chr8	38738876	38740270	90.6	nala
chr20	42824874	42828551	chr18	31286697	31288860	96	nala
chr20	47771113	47774288	chr18	55058199	55061509	94.7	nala
chr20	59127096	59137212	chr18	23230	36457	94.5	nala
chr20	59128835	59142001	chr18	25887187	25899724	94.2	nala
chr20	590994	594316	chr36	38264055	38269196	93.6	nala
chr20	751837	753197	chr19	9516926	9518302	91.2	nala
chr20	1089720	1091008	chr19	17559248	17560483	99	nala
chr20	7234256	7235651	chr19	6409990	6411619	90.5	nala
chr20	12232833	12234315	chr19	11131339	11132663	91.1	nala
chr20	15939653	15943942	chr19	22661146	22662515	92.2	nala
chr20	15939655	15943930	chr27	37834418	37835772	91.3	nala
chr20	18183548	18184933	chr19	22661161	22662515	94.2	nala
chr20	18183550	18184940	chr4	19361120	19362491	91.7	nala
chr20	24352701	24354057	chr19	9516926	9518302	90.7	nala
chr20	32253089	32254455	chr19	22661166	22662706	92.6	nala
chr20	32253092	32254505	chr19	14092493	14094578	91.2	nala
chr20	32293836	32296796	chr5	70285545	70287361	93.6	nala
chr20	32293836	32296745	chr3	37761539	37763289	91.9	nala
chr20	32293836	32296757	chr19	46273017	46274776	92.1	nala
chr20	33536485	33537842	chr19	14092690	14094559	93.1	nala
chr20	33536487	33537859	chr6	6909690	6911051	92.4	nala
chr20	38530278	38531828	chr19	22661160	22662496	93.5	nala
chr20	38530662	38533251	chr19	3556918	3558059	91.8	nala
chr20	39305713	39307010	chr19	13399476	13401415	92.8	nala
chr20	56121786	56133797	chr19	21130015	21131898	97.9	nala
chr20	11940	18937	chr2	34003183	34013045	96.1	nala
chr20	31533	42173	chr36	33290711	33297052	94.7	nala
chr20	71880	82283	chr36	33290711	33297052	95.9	nala
chr20	89009	92595	chr2	34011057	34014084	96.1	nala
chr20	90525	134044	chr2	85423645	85428442	97.9	nala
chr20	115479	173632	chr2	85423645	85430077	98.6	nala
chr20	173962	181118	chr2	33984727	34013061	95.8	nala
chr20	201187	209851	chr2	33984727	34013537	93.1	nala
chr20	202181	216809	chr2	85423645	85428481	95.4	nala
chr20	224988	227927	chr2	34011057	34013147	96	nala
chr20	225903	231882	chr2	85423645	85428430	91.7	nala
chr20	250111	254674	chr2	34003183	34014084	94.3	nala
chr20	291599	300409	chr2	85423645	85428480	94.7	nala
chr20	318784	322556	chr2	34010904	34014084	93.6	nala
chr20	336221	340118	chr2	34011057	34014084	95.7	nala
chr20	368546	388275	chr2	85423645	85430079	95.1	nala
chr20	392996	409442	chr2	34010879	34013045	98.5	nala
chr20	393086	427380	chr2	85423645	85430077	97.1	nala
chr20	431529	438008	chr2	33984730	34013045	95.3	nala
chr20	431642	471325	chr2	85423645	85428463	97.6	nala
chr20	474284	480471	chr2	33984727	34014289	95.1	nala
chr20	493827	500343	chr2	33984708	34014086	93.9	nala
chr20	495910	507692	chr2	85423645	85430086	95.5	nala
chr20	523654	536381	chr2	33984730	34014084	95	nala
chr20	524959	594316	chr2	85399912	85428454	95.9	nala
chr20	543645	548888	chr2	34003183	34014084	94.4	nala
chr20	590993	592680	chr2	85382953	85387457	95.8	nala
chr20	751801	753199	chr2	61795217	61796630	92.1	nala
chr20	6610948	6612164	chr2	71986653	71997858	97.8	nala
chr20	11308045	11309198	chr2	53783174	53784248	93.1	nala
chr20	12233642	12234693	chr2	64762463	64763600	94.3	nala
chr20	18183520	18184942	chr2	49712689	49714264	94.9	nala
chr20	23478543	23480025	chr2	63833641	63834909	93.5	nala
chr20	32252750	32254455	chr6	61900089	61901459	92.6	nala
chr20	32293835	32296164	chr2	1117075	1118883	94.5	nala
chr20	32294560	32296157	chr2	43621863	43623843	91.7	nala
chr20	33536477	33537833	chr6	36627228	36628630	93.8	nala
chr20	38530189	38531828	chrX	53560250	53561582	91.4	nala
chr20	39305716	39306903	chr2	63828407	63831939	92.7	nala
chr20	48353230	48355475	chr2	39545560	39547796	92.5	nala
chr20	59131445	59138541	chr2	57070117	57078937	90.3	nala
chr20	59138543	59142081	chr2	34014291	34017074	90	nala
chr20	1693	64496	chr20	446946	519517	91.5	nala
chr20	3345	540532	chr20	66810	559178	95.1	nala
chr20	3611	80327	chr20	19706	109390	93.3	nala
chr20	24887	555429	chr20	19205	536502	94.5	nala
chr20	189806	556631	chr20	19205	314137	93.2	nala
chr20	517334	556627	chr20	439944	486338	91.4	nala
chr20	517596	556611	chr20	363445	387002	92.5	nala
chr20	545092	557666	chr20	405498	427173	93.1	nala
chr20	738488	741026	chr20	758049	761657	92.6	nala
chr20	745336	753222	chr20	24348998	24354957	90.9	nala
chr20	12855030	12856341	chr3	33820088	33827482	91.9	nala
chr20	15939618	15943927	chr20	18183513	18184933	92.9	nala
chr20	15939635	15943876	chr20	32252750	32254454	90.9	nala
chr20	15939664	15943930	chr20	33536477	33537825	92	nala
chr20	15939672	15943930	chr20	38530278	38531830	91.8	nala
chr20	18183548	18184938	chr20	32253091	32254465	92.7	nala
chr20	18183559	18184942	chr20	33536477	33537831	93.7	nala
chr20	18183564	18184953	chr20	38530189	38533265	91.6	nala
chr20	32253105	32254480	chr20	38530187	38533265	91.7	nala
chr20	32253113	32254465	chr20	33536487	33537827	96.5	nala
chr20	33486725	33489951	chr20	33510287	33514127	99.7	nala
chr20	33488932	33510288	chr20	33500721	33522711	96.4	nala
chr20	33512784	33517979	chr20	33500685	33505738	98.6	nala
chr20	33536485	33537828	chr20	38530279	38533251	93.1	nala
chr20	35884563	35961694	chr20	59144033	59219732	99.8	nala
chr20	37672434	37682943	chr20	37718466	37728868	99.4	nala
chr20	38534742	38538153	chr20	38550663	38553483	94.4	nala
chr20	41795519	41844703	chr20	59361631	59409057	99.5	nala
chr20	46928181	46932852	chr20	46930166	46934631	90.9	nala
chr20	46930609	46934631	chr20	46928583	46932852	90.7	nala
chr20	47082601	47098618	chr20	47099044	47114861	95.1	nala
chr20	47155808	47156973	chr20	47232328	47233491	92	nala
chr20	47190670	47201834	chr20	47200217	47205164	93.1	nala
chr20	47200217	47205164	chr20	47190670	47201834	93.1	nala
chr20	47299818	47301264	chr20	47335307	47336707	90.9	nala
chr20	47729810	47764431	chr20	59409510	59451008	99.3	nala
chr20	47874346	47886887	chr20	47886883	47900380	97.6	nala
chr20	47915472	47937544	chr20	48350410	48351834	96.9	nala
chr20	47917747	47922617	chr20	48013347	48027731	92.9	nala
chr20	48022259	48088863	chr20	59220622	59294069	99.2	nala
chr20	48072711	48100399	chr20	48232517	48234259	98	nala
chr20	48073805	48075505	chr20	48280632	48310226	97.9	nala
chr20	48099334	48100798	chr20	48433236	48446588	96.6	nala
chr20	48214434	48282411	chr20	48416974	48446556	90.8	nala
chr20	48280632	48310223	chr20	59273176	59274873	97.9	nala
chr20	48319773	48329057	chr20	48443496	48445994	95	nala
chr20	48339344	48340659	chr20	48432903	48446322	96.8	nala
chr20	48525759	48528875	chr20	48563633	48569837	93.4	nala
chr20	48617210	48618355	chr20	48917020	48918147	92.8	nala
chr20	48665852	48667704	chr20	48917020	48918135	95.2	nala
chr20	50312333	50314600	chr20	50355720	50358979	90.6	nala
chr20	51645320	51713618	chr20	59294839	59361531	99.2	nala
chr20	52482041	52516135	chr20	52627291	52661851	99.7	nala
chr20	52487681	52493785	chr20	52489443	52495524	96.6	nala
chr20	52489722	52495524	chr20	52488206	52493785	97.3	nala
chr20	52538245	52539636	chr20	52550015	52551445	91.5	nala
chr20	52592105	52613914	chr20	52593854	52615676	91.8	nala
chr20	52595517	52615676	chr20	52593756	52613914	92.6	nala
chr20	52632850	52645897	chr20	52634612	52647646	90.4	nala
chr20	52635076	52647235	chr20	52633315	52645474	91.2	nala
chr20	52694597	52696042	chr20	52706809	52708239	90.7	nala
chr20	52761299	52763304	chr20	52934341	52936181	94.6	nala
chr20	52762382	52825635	chr20	52825651	52887970	99.3	nala
chr20	54174167	54214663	chr20	54221478	54264106	93.9	nala
chr20	54345615	54356680	chr20	54357272	54371656	93.9	nala
chr20	55122730	55133137	chr20	55138563	55149065	97.7	nala
chr20	3347	9026	chr20	590994	593888	94.4	nala
chr20	24697	83552	chr20	590990	594316	98.8	nala
chr20	76456	134405	chr20	590961	596538	98.5	nala
chr20	142316	247741	chr20	590994	596540	99.1	nala
chr20	275406	282358	chr20	590990	597764	92.6	nala
chr20	308740	316847	chr20	590992	596796	95.6	nala
chr20	361352	472360	chr20	590991	594316	99.3	nala
chr20	478589	604092	chr20	478589	604092	95.2	nala
chr20	590961	596538	chr20	76456	134405	98.6	nala
chr20	590990	594314	chr20	24699	83552	98.7	nala
chr20	590991	592886	chr20	297006	301469	95.7	nala
chr20	590991	594316	chr20	361352	472360	99.1	nala
chr20	590992	596796	chr20	308740	316847	95.6	nala
chr20	590994	593888	chr20	3347	9026	94.4	nala
chr20	590994	597764	chr7	24296	32057	95.4	nala
chr20	590994	596540	chr36	33674139	33704441	97.9	nala
chr20	691667	745341	chr20	691668	745342	97.6	nala
chr20	702912	705443	chr20	758049	761657	92.6	nala
chr20	745350	753184	chr20	38530189	38533261	92.2	nala
chr20	751801	753200	chr20	32253091	32254467	92.1	nala
chr20	751830	753220	chr38	4132178	4133557	93.2	nala
chr20	751830	753189	chr20	33536477	33537828	93.8	nala
chr20	751833	753243	chr20	15939610	15943930	91.5	nala
chr20	758049	761657	chr20	702912	705443	92.6	nala
chr20	3561689	3563031	chr20	3605678	3607146	99.1	nala
chr20	3605678	3607146	chr20	3561689	3563031	99.1	nala
chr20	15939610	15943929	chr20	751834	753243	91.5	nala
chr20	15939646	15943927	chr20	24352700	24354067	90.9	nala
chr20	18183528	18184939	chr20	751830	753220	92.9	nala
chr20	18183541	18184941	chr20	24349338	24354067	91.9	nala
chr20	24349016	24354040	chr20	38530279	38533257	92.4	nala
chr20	24349338	24354066	chr20	18183542	18184941	91.9	nala
chr20	24352694	24354049	chr20	33536477	33537828	93.7	nala
chr20	24352705	24354060	chr20	32253091	32254455	92.6	nala
chr20	32253091	32254467	chr20	751801	753200	92.1	nala
chr20	32294644	32296745	chr20	12233030	12234694	92.4	nala
chr20	33536477	33537828	chr20	24352694	24354049	93.7	nala
chr20	36230574	36232495	chr20	36300953	36302912	92.8	nala
chr20	36300953	36302912	chr20	36230574	36232495	92.8	nala
chr20	38530189	38533258	chr20	746357	753184	92.2	nala
chr20	38530278	38533255	chr20	24349018	24354041	92.5	nala
chr20	47164046	47201759	chr20	47164048	47205091	92.9	nala
chr20	47174077	47181986	chr20	47195116	47207380	92.7	nala
chr20	47195116	47207940	chr20	47170259	47181986	93.5	nala
chr20	47875722	48004067	chr20	48170909	48340643	91.8	nala
chr20	47903000	47905794	chr20	48099341	48105344	95	nala
chr20	47916352	47937546	chr20	48073815	48100734	90.9	nala
chr20	47922574	47937546	chr20	59273186	59274714	93.9	nala
chr20	47924977	47937631	chr20	47867282	47868471	93.1	nala
chr20	47973421	48014504	chr20	48214429	48219976	93.6	nala
chr20	48073815	48100758	chr20	47915624	47937546	91.1	nala
chr20	48170909	48340653	chr20	47887821	48004067	90.6	nala
chr20	48233108	48260570	chr20	47875390	47876961	94.7	nala
chr20	48432275	48446482	chr20	47936128	47938585	95.6	nala
chr20	48433250	48434365	chr20	47875740	47905783	98.9	nala
chr20	50222606	50223798	chr20	50268398	50269729	90.1	nala
chr20	50268398	50269729	chr20	50222606	50223798	90.1	nala
chr20	52486074	52516135	chr20	52577895	52617321	99.8	nala
chr20	52516148	52617321	chr20	52631243	52731333	99	nala
chr20	52577895	52617321	chr20	52486074	52516135	99.8	nala
chr20	52631243	52731333	chr20	52516148	52617321	98.2	nala
chr20	59273186	59274714	chr20	47922574	47937546	94.1	nala
chr20	4280	43086	chr21	112822	131166	96.3	nala
chr20	7271	9027	chr21	190830	193702	94.7	nala
chr20	26063	115737	chr21	112831	136367	97.5	nala
chr20	26063	90943	chr21	175667	199862	97.5	nala
chr20	90523	116335	chr21	186592	199805	96.8	nala
chr20	98403	134386	chr21	112819	116578	95.4	nala
chr20	98403	134382	chr21	175655	179437	95	nala
chr20	107865	226096	chr21	112822	136367	97.6	nala
chr20	107865	178102	chr21	175658	188226	97	nala
chr20	115483	174955	chr21	186555	193701	98.3	nala
chr20	143753	217831	chr21	175655	193701	95.7	nala
chr20	196693	267258	chr21	112819	128247	96.8	nala
chr20	196693	232936	chr21	175655	192842	94.8	nala
chr20	231382	232936	chr21	127760	129763	95.3	nala
chr20	251389	268146	chr21	186570	193702	95.1	nala
chr20	278746	301466	chr21	113733	131165	93.3	nala
chr20	291633	301466	chr21	186593	193701	95	nala
chr20	297006	320293	chr21	112889	136367	90.2	nala
chr20	297006	321411	chr21	175725	199850	90.2	nala
chr20	312159	367759	chr26	521311	536853	96.4	nala
chr20	312159	367660	chr21	175933	194246	96.3	nala
chr20	356772	428628	chr21	112822	129768	97	nala
chr20	356772	478343	chr21	175658	199865	97.6	nala
chr20	431688	476423	chr21	123539	136372	97.4	nala
chr20	467938	508744	chr21	175658	193701	96.3	nala
chr20	483517	545607	chr21	173654	199805	96.8	nala
chr20	484093	545152	chr21	112822	136367	96.7	nala
chr20	490011	559178	chr21	175655	180177	98.3	nala
chr20	544975	558200	chr21	123540	129820	93.2	nala
chr20	591052	594279	chr21	260751	266066	95.6	nala
chr20	751830	753191	chr21	623324	625876	91.3	nala
chr20	10014668	10015722	chr21	38125496	38136345	99.1	nala
chr20	12855030	12856340	chrX	71102572	71104477	95.2	nala
chr20	12855033	12856235	chr21	17585035	17586211	91.6	nala
chr20	13932115	13933270	chr21	6356288	6358389	96.6	nala
chr20	15939631	15943930	chr21	23487147	23488717	92.7	nala
chr20	18183528	18184944	chr21	23487149	23488725	93.3	nala
chr20	18183550	18184913	chr21	25059691	25061104	90	nala
chr20	23478541	23480019	chrX	71102368	71104477	96.2	nala
chr20	23478546	23479932	chr21	17585035	17586211	91.4	nala
chr20	24352701	24354058	chr34	19238525	19240173	91	nala
chr20	32252756	32254465	chr21	23487157	23488719	92.1	nala
chr20	32293836	32296158	chr21	21498386	21500411	91.8	nala
chr20	38530278	38531809	chr21	25059708	25061106	90.6	nala
chr20	41386590	41391768	chr21	2987209	2988672	99.5	nala
chr20	49135396	49136522	chr21	24944098	24945182	90.7	nala
chr20	52178047	52180405	chr21	41852531	41854595	90.9	nala
chr20	59128261	59137173	chr21	51734046	51746996	94.6	nala
chr20	59129121	59136270	chr21	112822	115302	94.5	nala
chr20	59129121	59135982	chr21	175658	178085	95.3	nala
chr20	4279	9026	chr22	232692	238406	92.7	nala
chr20	26063	43424	chr22	232702	238410	95.5	nala
chr20	67744	83203	chr22	232692	238406	96.2	nala
chr20	83552	113973	chr22	234202	237205	99.3	nala
chr20	107862	134044	chr22	232690	235709	96.8	nala
chr20	143753	174955	chr22	232690	238406	96.1	nala
chr20	190970	216809	chr22	232690	235709	97.7	nala
chr20	356265	428628	chr22	232688	237263	98.8	nala
chr20	439445	472358	chr22	232690	238407	97.2	nala
chr20	490011	508744	chr22	232690	238406	96.5	nala
chr20	536972	540202	chr22	232960	235709	92.7	nala
chr20	590992	596539	chr36	32016167	32024985	95.1	nala
chr20	744758	753187	chr22	29593705	29595158	90.9	nala
chr20	745343	753198	chr22	41687017	41688304	90.1	nala
chr20	751832	753197	chr22	42181214	42182795	94.6	nala
chr20	12232831	12234723	chr22	22727555	22729897	90.9	nala
chr20	12855012	12856340	chr22	48456432	48457734	94.9	nala
chr20	12855028	12856302	chr22	1518941	1520611	94.7	nala
chr20	18183539	18184949	chr22	31274005	31275484	90.7	nala
chr20	23478542	23480019	chrX	52531842	52533120	96.3	nala
chr20	23478543	23479995	chr22	1518943	1520611	95	nala
chr20	24349338	24354050	chr22	29593753	29595161	91.2	nala
chr20	24352700	24354057	chr22	42181245	42182795	93.1	nala
chr20	24352704	24354058	chr22	41687044	41688304	91.1	nala
chr20	32252750	32254465	chr8	38738843	38740215	90.4	nala
chr20	32253091	32254452	chr22	31274014	31275389	91.5	nala
chr20	33536487	33537829	chr8	38738882	38740217	91.9	nala
chr20	38530189	38531818	chr22	31274030	31275388	92.3	nala
chr20	38530189	38533253	chr6	17145204	17147659	93.6	nala
chr20	59139772	59142080	chr22	248749	251037	90	nala
chr20	735117	737763	chr23	2069219	2071667	90.1	nala
chr20	751830	753198	chr38	16013556	16014921	94.6	nala
chr20	751830	753208	chr32	10059996	10061628	94.8	nala
chr20	751834	753202	chr23	298207	299581	90.3	nala
chr20	751836	753200	chr23	6894363	6895713	90.5	nala
chr20	12233028	12234694	chr30	17058072	17059761	94.4	nala
chr20	12855005	12856301	chr23	52214345	52215906	93.8	nala
chr20	15939655	15943927	chr7	1689467	1690826	92.8	nala
chr20	18183550	18184948	chr7	1689467	1691321	94	nala
chr20	23478529	23479994	chr23	52214357	52215906	94.9	nala
chr20	24352694	24354066	chr38	4132178	4133543	90.7	nala
chr20	32253092	32254465	chr4	19361119	19362489	91.7	nala
chr20	52025812	52027194	chr23	21375073	21376545	91.8	nala
chr20	56492199	56500349	chr23	33985797	33989284	94.3	nala
chr20	56498025	56500355	chr23	50718081	50719476	91.9	nala
chr20	59138552	59142278	chr23	80212	83212	90.2	nala
chr20	4277	9028	chr24	120730	125996	93	nala
chr20	7272	13339	chr24	574131	633634	92.1	nala
chr20	26065	83203	chr24	120744	125994	98.4	nala
chr20	31440	32839	chr24	629771	633629	91	nala
chr20	71787	73183	chr24	629771	633629	91.5	nala
chr20	83204	113973	chr24	122228	124805	99.2	nala
chr20	83552	91542	chr24	573358	633629	90.4	nala
chr20	110849	116873	chr24	574131	633634	92.7	nala
chr20	143240	174955	chr24	115908	125994	96.1	nala
chr20	152279	178025	chr24	573346	633629	97.5	nala
chr20	231371	252675	chr24	574133	633629	95.9	nala
chr20	312170	318287	chr24	121000	126005	93.7	nala
chr20	336706	339049	chr24	629235	633629	93.8	nala
chr20	356260	388612	chr24	115907	126004	97.7	nala
chr20	387296	394259	chr24	573666	633634	91.8	nala
chr20	424599	428628	chr24	121411	124863	93.3	nala
chr20	426866	432789	chr24	574131	633628	92.9	nala
chr20	438932	443487	chr24	115908	124876	92.3	nala
chr20	442620	477404	chr24	574133	633629	97.1	nala
chr20	474280	478343	chr24	48438211	48441221	92.1	nala
chr20	493828	497397	chr24	48438222	48441243	91.9	nala
chr20	503686	508744	chr24	115908	125994	92.5	nala
chr20	507180	526236	chr24	574133	633629	96	nala
chr20	590989	592819	chr24	159783	166001	97.1	nala
chr20	10391728	10396825	chr24	25533602	25538370	91.9	nala
chr20	47772793	47774289	chr24	37955530	37956875	94.2	nala
chr20	59127094	59142073	chr24	48419022	48438983	95.1	nala
chr20	1693	13434	chr25	60354	91914	90.4	nala
chr20	5904	12293	chr25	584679	623052	93.1	nala
chr20	10517	91646	chr25	59298	91917	97	nala
chr20	70596	156726	chr25	59319	95756	95.4	nala
chr20	113958	177046	chr25	59299	90635	92.3	nala
chr20	171850	176194	chr25	584772	618057	93.9	nala
chr20	176197	253586	chr25	60436	95756	93.1	nala
chr20	215030	247165	chr25	584770	591160	96.3	nala
chr20	224986	265275	chr25	60352	78646	96.3	nala
chr20	279937	292692	chr25	84657	92274	91.2	nala
chr20	290777	339155	chr25	60352	92811	94.6	nala
chr20	298914	301477	chr25	585045	591342	91	nala
chr20	315615	320310	chr25	616434	623052	91.3	nala
chr20	389899	450042	chr25	58946	91916	93.1	nala
chr20	424713	428628	chr25	583915	616694	92.2	nala
chr20	430100	497404	chr25	59299	92811	94.6	nala
chr20	492565	527180	chr25	58952	95756	93.8	nala
chr20	505925	545885	chr25	584781	623186	93.8	nala
chr20	510670	545013	chr25	59298	90651	94.4	nala
chr20	540068	546753	chr25	86014	95756	90.7	nala
chr20	543004	546974	chr25	59299	63640	91.2	nala
chr20	555427	559178	chr25	83487	87230	90	nala
chr20	555440	570192	chr25	584149	593684	91.5	nala
chr20	590984	593471	chr25	44673	54731	95	nala
chr20	591027	594315	chr25	701357	707855	95	nala
chr20	751832	753211	chr25	968957	970557	92.4	nala
chr20	7234264	7235624	chr25	42783048	42784466	92.8	nala
chr20	10014668	10015811	chr25	33674198	33675341	96.9	nala
chr20	12233033	12234657	chr25	14943460	14945160	93.9	nala
chr20	12855027	12856302	chr25	15039864	15041298	93.2	nala
chr20	12855039	12856301	chr25	22557551	22559036	94.5	nala
chr20	18183523	18184940	chr25	26084939	26086521	93.4	nala
chr20	23478542	23479995	chr25	15040026	15041298	94.2	nala
chr20	23478552	23479994	chr25	22557551	22559036	95.9	nala
chr20	24348971	24354067	chr25	967450	970553	91.2	nala
chr20	32293828	32296747	chr25	37488597	37490352	92.6	nala
chr20	32293836	32296162	chr33	9708157	9709729	90.5	nala
chr20	33536484	33537829	chr25	26084972	26086521	94	nala
chr20	38530279	38531827	chr25	26084973	26086514	93.3	nala
chr20	39305703	39307005	chr25	43928305	43929692	92.2	nala
chr20	4277	83203	chr26	339256	354265	98	nala
chr20	4279	43085	chr26	521041	536830	96.4	nala
chr20	20374	83552	chr26	521074	536834	97.2	nala
chr20	26084	90921	chr26	521066	543108	97.6	nala
chr20	67229	90715	chr26	334335	348305	95.1	nala
chr20	91078	113973	chr26	530351	536515	97.2	nala
chr20	91420	111361	chr26	348288	352711	97.6	nala
chr20	97886	116994	chr26	334335	349595	92.6	nala
chr20	98403	226255	chr26	521039	543071	97.7	nala
chr20	143240	176195	chr26	334335	354272	95.8	nala
chr20	196180	232936	chr26	334335	354208	94.4	nala
chr20	196693	246843	chr26	521039	535063	95.2	nala
chr20	231381	232936	chr26	534562	536567	95.4	nala
chr20	243424	267575	chr26	521311	525013	96.3	nala
chr20	280068	300407	chr26	341633	352709	94.5	nala
chr20	292226	300737	chr26	530815	536829	95.7	nala
chr20	297006	316670	chr26	339326	354265	91.5	nala
chr20	297006	320288	chr26	521103	542964	90.1	nala
chr20	324880	359233	chr26	339256	342497	95.2	nala
chr20	338929	366411	chr26	348290	352711	98.1	nala
chr20	362400	389978	chr26	334335	354280	93.8	nala
chr20	362912	432254	chr26	521039	543134	95.4	nala
chr20	384262	472360	chr26	334335	354268	97	nala
chr20	431624	433717	chr26	530127	531288	90.6	nala
chr20	439445	512859	chr26	521039	543078	97.1	nala
chr20	471411	508744	chr26	343071	354265	98.4	nala
chr20	484090	559178	chr26	339256	354265	97.6	nala
chr20	488422	505332	chr26	40139962	40141954	94.7	nala
chr20	490011	558201	chr26	521039	525014	98.2	nala
chr20	504196	557871	chr26	521039	535060	96.4	nala
chr20	590984	603682	chr26	189679	195899	94.5	nala
chr20	590994	596539	chrUn_VSDE02000283.1	33816	40250	93.8	nala
chr20	751830	753197	chr29	1814721	1816323	92	nala
chr20	24352694	24354056	chr26	10952779	10954357	92	nala
chr20	44178341	44180458	chr26	14225704	14230317	97.1	nala
chr20	59122932	59142725	chr26	40133191	40147217	97.4	nala
chr20	59129118	59136272	chr26	521039	523391	95.3	nala
chr20	20374	81250	chr27	46088466	46095467	98.8	nala
chr20	107862	133016	chr27	46088425	46095469	95.7	nala
chr20	190970	215781	chr27	46088425	46095467	97.5	nala
chr20	196693	245596	chr27	46088425	46095467	98	nala
chr20	356769	387244	chr27	46088425	46095469	97.8	nala
chr20	439445	470294	chr27	46088425	46095467	96.8	nala
chr20	484090	506657	chr27	46088425	46095467	97.3	nala
chr20	746357	753129	chr27	1006575	1010131	97.4	nala
chr20	746357	753203	chr27	3705856	3707234	95	nala
chr20	751830	753201	chrX	93752238	93753529	92.1	nala
chr20	7234259	7235610	chr27	21897342	21902809	94	nala
chr20	10391553	10396814	chr27	35715247	35720327	91.6	nala
chr20	10802764	10804689	chr27	17618493	17620496	92.7	nala
chr20	12233030	12234694	chr34	6871146	6872824	92.8	nala
chr20	12233033	12234693	chr32	13547819	13549516	92.5	nala
chr20	12233034	12234647	chr27	37905537	37907217	94.9	nala
chr20	12233039	12234694	chr27	37585816	37588075	91.7	nala
chr20	15939631	15943927	chr27	14400001	14401386	92.9	nala
chr20	18183525	18184933	chr27	14400000	14401386	93.8	nala
chr20	23478543	23480020	chr27	6043315	6044594	91	nala
chr20	24352699	24353989	chr27	1006587	1010131	98	nala
chr20	24352699	24354063	chr27	3705868	3707234	92.6	nala
chr20	24352712	24354061	chr27	43057429	43059179	93.7	nala
chr20	29012691	29013864	chr27	44293327	44294487	97	nala
chr20	32252763	32254465	chr27	37834411	37835774	92.6	nala
chr20	32294560	32296164	chr7	71043673	71045418	93.1	nala
chr20	32593879	32595202	chr27	5408680	5410590	91	nala
chr20	32593879	32595215	chr27	5460212	5462072	91.2	nala
chr20	32789346	32793667	chr27	6552197	6553596	97	nala
chr20	33482929	33483941	chr27	1763991	1766472	98.6	nala
chr20	38530189	38533260	chr6	36627233	36628634	92.7	nala
chr20	1693	45432	chr28	584	61269	95.4	nala
chr20	11940	225762	chr28	1360	62140	97.9	nala
chr20	67034	251291	chr28	23514	62147	96.8	nala
chr20	103221	243434	chr28	1501	53070	94.7	nala
chr20	200911	266307	chr28	189	26645	97.2	nala
chr20	230059	265116	chr28	31564	39330	97.6	nala
chr20	243435	270193	chr28	54188	58920	95.1	nala
chr20	279906	291517	chr28	56116	62146	94	nala
chr20	291631	295069	chr28	35008	37447	91.3	nala
chr20	297042	367771	chr28	24290	60332	90.9	nala
chr20	311567	438009	chr28	22791	42306	95.9	nala
chr20	336229	447750	chr28	455	62144	96.2	nala
chr20	355413	364053	chr28	41532594	41534565	94.4	nala
chr20	361352	593465	chr28	22871	144656	96.6	nala
chr20	488242	505332	chr28	41532385	41534565	94	nala
chr20	12233021	12234651	chr28	12807750	12809386	94.3	nala
chr20	15939657	15943880	chr28	6314143	6315700	91.4	nala
chr20	18183552	18184948	chr28	6314143	6315717	92.3	nala
chr20	32252761	32254455	chr28	6314132	6315658	91.2	nala
chr20	32294580	32296164	chr28	6585345	6587478	92.3	nala
chr20	33535881	33537820	chr28	6314124	6315700	91.5	nala
chr20	59128045	59144023	chr28	41532351	41554776	94.5	nala
chr20	1561	86024	chr29	42580295	42906477	95.9	nala
chr20	1692	33749	chr29	42762442	42944613	95.6	nala
chr20	3343	45579	chr29	42319486	42361820	92.5	nala
chr20	3345	527160	chr29	42549110	42944582	95.2	nala
chr20	3347	117009	chr29	43069681	43112556	94.7	nala
chr20	4277	18938	chr29	42867134	42946320	96.7	nala
chr20	14540	265115	chr29	42318504	42364397	97.6	nala
chr20	24335	64307	chr29	42548324	42552318	95.7	nala
chr20	66024	559178	chr29	42548324	42899372	94	nala
chr20	69572	76453	chr29	42936781	42946319	93.6	nala
chr20	76455	232936	chr29	43068850	43105534	95.3	nala
chr20	96759	254675	chr29	43069173	43112833	94.7	nala
chr20	102987	130752	chr29	42822015	42960493	96.3	nala
chr20	143876	292729	chr29	43085757	43112553	95.8	nala
chr20	165776	338749	chr29	42318502	42362753	96.5	nala
chr20	195345	455805	chr29	43069253	43112830	96.2	nala
chr20	195548	285663	chr29	42352683	42361857	97	nala
chr20	245652	293563	chr29	42904927	42945662	92.4	nala
chr20	248076	371918	chr29	42816473	42946317	93.9	nala
chr20	261679	549062	chr29	42800652	42948633	95	nala
chr20	265580	341119	chr29	42355577	42364397	97.5	nala
chr20	292636	360173	chr29	42346816	42356885	96.4	nala
chr20	297042	355644	chr29	42320525	42352710	93	nala
chr20	309221	356904	chr29	42318553	42326302	91.1	nala
chr20	353224	455806	chr29	42318553	42364398	95.7	nala
chr20	355335	502771	chr29	43069173	43112866	94.6	nala
chr20	427647	559178	chr29	42328901	42358451	97.7	nala
chr20	433999	476886	chr29	42318504	42333241	90.4	nala
chr20	438008	536378	chr29	43069173	43112830	93.3	nala
chr20	464350	536983	chr29	42316624	42353005	95.5	nala
chr20	466612	536379	chr29	42352514	42364398	97	nala
chr20	488453	537928	chr29	43069253	43086862	94.1	nala
chr20	503691	559179	chr29	43087705	43106314	94.6	nala
chr20	505253	546974	chr29	42354948	42364126	96.7	nala
chr20	514309	538149	chr29	42318553	42321863	96.7	nala
chr20	516517	545899	chr29	42324812	42346871	97.5	nala
chr20	538407	557983	chr29	42896528	42906014	94.5	nala
chr20	538656	547011	chr29	43103310	43112826	90.1	nala
chr20	590994	594395	chr29	42404665	42415634	96.8	nala
chr20	10014676	10015818	chr29	17954542	17955684	97.6	nala
chr20	12855005	12856340	chr29	8851905	8853196	91.5	nala
chr20	12855032	12856340	chr30	3435494	3436771	92.4	nala
chr20	15939652	15943927	chr29	6332962	6334308	92.1	nala
chr20	18183551	18184942	chr29	6332966	6334317	93	nala
chr20	23478542	23480032	chr29	38591329	38592604	93.5	nala
chr20	32253094	32254455	chr7	39543442	39544795	92.8	nala
chr20	47772793	47774290	chr29	31243978	31245441	93.2	nala
chr20	48353242	48355490	chr29	4819270	4823951	93.7	nala
chr20	52177986	52180397	chr29	35390182	35392020	92.1	nala
chr20	59128307	59136802	chr29	41920620	41922555	98.7	nala
chr20	26063	86112	chr3	180973	188230	98.2	nala
chr20	97886	134243	chr3	175735	188230	95.6	nala
chr20	107346	173836	chr3	175732	188232	97.6	nala
chr20	143240	193429	chr3	175735	183502	97.5	nala
chr20	196180	232081	chr3	175735	188230	97	nala
chr20	362400	388476	chr3	175735	188232	96.1	nala
chr20	467422	471526	chr3	175735	188230	90.3	nala
chr20	484090	525177	chr3	180961	199074	97.7	nala
chr20	555427	558075	chr3	182011	188230	91.1	nala
chr20	590990	596537	chrUn_VSDE02000380.1	382498	427236	98.2	nala
chr20	590992	596540	chr3	85466	97703	96	nala
chr20	746357	753195	chr3	30106742	30108943	94.5	nala
chr20	751830	753219	chr3	34944185	34945565	94.3	nala
chr20	12855030	12856344	chr3	40018996	40020331	92.1	nala
chr20	15939615	15943872	chr3	10114152	10115616	90.2	nala
chr20	18183268	18184923	chr3	10114108	10115616	90.7	nala
chr20	18183527	18184938	chr3	3845197	3846590	90.7	nala
chr20	18183552	18184933	chr3	92619992	92623006	93.8	nala
chr20	23478542	23480033	chr30	25691755	25693017	92	nala
chr20	24349016	24354057	chr3	29489355	29490698	91.1	nala
chr20	24349016	24354053	chr3	30106743	30108941	94.3	nala
chr20	24352694	24354063	chr4	45375258	45376607	91.6	nala
chr20	32253093	32254450	chr3	10114199	10115616	92.3	nala
chr20	32253095	32254455	chr3	92619992	92621546	93	nala
chr20	32293767	32296744	chr3	92870502	92872333	90.8	nala
chr20	32293836	32296749	chr3	67456082	67457824	92.3	nala
chr20	33536477	33537827	chr3	3845229	3846590	91.5	nala
chr20	33536496	33537812	chr3	10114217	10115616	93.1	nala
chr20	38530189	38531827	chr4	49516546	49517926	92.9	nala
chr20	38530297	38531817	chr3	10114226	10115616	92.5	nala
chr20	50273206	50274513	chr3	20557484	20558721	92	nala
chr20	59129444	59144033	chr3	92589716	92604867	95.7	nala
chr20	64	69115	chr30	16253	165708	91.8	nala
chr20	1693	19539	chr30	295764	362379	96	nala
chr20	3345	495976	chr30	8938	169282	96.9	nala
chr20	3346	43085	chr30	290217	366647	94.6	nala
chr20	4279	64373	chr30	768008	789062	92.9	nala
chr20	4684	9026	chr30	349666	369348	94.7	nala
chr20	14546	247741	chr30	283879	369348	96.5	nala
chr20	25335	365147	chr30	284919	351498	97.8	nala
chr20	25543	110197	chr30	768005	789058	96.7	nala
chr20	78479	80252	chr30	8434	11302	90.5	nala
chr20	83551	172466	chr30	769607	789058	94.9	nala
chr20	96759	134272	chr30	8434	13791	93.5	nala
chr20	96759	254674	chr30	284197	321677	95.9	nala
chr20	104104	544931	chr30	7956	169249	95.2	nala
chr20	130800	426126	chr30	284244	351503	96.1	nala
chr20	131049	144887	chr30	41171781	41173554	93.1	nala
chr20	143754	230712	chr30	768007	789055	94.2	nala
chr20	181121	389898	chr30	335690	369361	96.4	nala
chr20	189537	285867	chr30	284197	345084	96	nala
chr20	196694	359114	chr30	768007	789062	93.9	nala
chr20	212141	301467	chr30	353347	369349	97.5	nala
chr20	229564	472360	chr30	337668	369351	96.7	nala
chr20	244871	268145	chr30	363818	369348	96.1	nala
chr20	251284	444195	chr30	344686	369385	97	nala
chr20	278519	318303	chr30	362793	368351	97.7	nala
chr20	297275	594311	chr30	285771	499117	96.6	nala
chr20	355335	517016	chr30	284197	336611	96.3	nala
chr20	362914	486433	chr30	768008	789062	98	nala
chr20	439447	592954	chr30	768008	818936	97.1	nala
chr20	480472	556143	chr30	7957	38634	96	nala
chr20	482613	555490	chr30	284197	336178	92.7	nala
chr20	516437	557357	chr30	284197	287937	96.5	nala
chr20	516517	558179	chr30	71933	106105	91.7	nala
chr20	525719	555430	chr30	140490	162432	95.2	nala
chr20	538775	555430	chr30	104235	124934	91.1	nala
chr20	545105	559178	chr30	139902	153799	96.4	nala
chr20	590994	594349	chr30	595478	626301	97.8	nala
chr20	590994	594314	chr36	32411976	32471969	98.4	nala
chr20	592219	596539	chr30	733786	755077	98.3	nala
chr20	9361056	9382440	chr30	24673810	24675579	98.1	nala
chr20	12232841	12234693	chr30	29478289	29480026	90.8	nala
chr20	12854948	12856340	chr30	1977610	1978948	91.9	nala
chr20	15939656	15943927	chr7	39543442	39547057	92.1	nala
chr20	18183551	18184940	chr30	20371899	20373473	93.7	nala
chr20	23478541	23480031	chr30	1977667	1979242	92.9	nala
chr20	23478544	23480025	chr30	3435493	3436777	92.7	nala
chr20	30227465	30228856	chr30	1631616	1633496	95.3	nala
chr20	38530189	38531830	chr30	31742326	31743667	94	nala
chr20	47772795	47774390	chr30	29879569	29881031	95.6	nala
chr20	59127074	59136533	chr30	41170549	41180056	94.5	nala
chr20	14	20867	chr31	617102	637267	95.1	nala
chr20	1693	231367	chr31	304518	424605	95.4	nala
chr20	1693	92545	chr31	1661027	1725174	96.1	nala
chr20	4400	202193	chr31	581327	657249	96	nala
chr20	12210	65403	chr31	576446	584182	93.3	nala
chr20	28219	33746	chr31	654818	683377	97.6	nala
chr20	30536	322558	chr31	304394	417810	95.4	nala
chr20	38812	263719	chr31	581334	633164	96.4	nala
chr20	42125	44262	chr31	572189	575144	92.3	nala
chr20	70512	156763	chr31	1653950	1725174	94.8	nala
chr20	84911	262695	chr31	1666243	1725117	96.6	nala
chr20	85863	312426	chr31	572189	637276	95.6	nala
chr20	86228	92462	chr31	654814	683377	97.4	nala
chr20	89009	470808	chr31	304112	424605	96.3	nala
chr20	98797	204563	chr31	1716703	1725174	98	nala
chr20	115388	173920	chr31	1661789	1671581	97.3	nala
chr20	115478	227881	chr31	1712274	1725174	96.9	nala
chr20	176195	253623	chr31	1661119	1725174	95.3	nala
chr20	213538	385309	chr31	581332	637267	94.5	nala
chr20	224512	267529	chr31	1660550	1671569	97.2	nala
chr20	250111	555430	chr31	304112	421995	96.3	nala
chr20	290302	395475	chr31	575027	633166	93.4	nala
chr20	290777	292742	chr31	656388	683438	97	nala
chr20	299894	478400	chr31	1666723	1725174	97.4	nala
chr20	300361	360170	chr31	572189	584181	90.8	nala
chr20	312162	340012	chr31	622433	683378	95.6	nala
chr20	318784	324009	chr31	1660619	1664011	90.3	nala
chr20	335568	448652	chr31	1660615	1723695	94.1	nala
chr20	363035	594376	chr31	581327	675295	95.5	nala
chr20	392996	558200	chr31	1661789	1720094	97.5	nala
chr20	394337	484155	chr31	363200	423354	93.8	nala
chr20	427332	560098	chr31	572189	626695	93.2	nala
chr20	430101	433717	chr31	654967	682486	98	nala
chr20	431529	594321	chr31	1661789	1787576	94.9	nala
chr20	446541	450050	chr31	655354	682520	97.6	nala
chr20	514055	520040	chr31	417853	424605	92.6	nala
chr20	590969	596537	chr36	33513565	33555375	98	nala
chr20	590989	594315	chr31	1536759	1563161	96.9	nala
chr20	592219	596542	chr36	34365377	34395684	98.1	nala
chr20	592219	597764	chrUn_VSDE02000307.1	21996	32425	93.2	nala
chr20	592219	597765	chr31	1586852	1598189	93.8	nala
chr20	745346	753198	chr31	15956511	15957927	93.7	nala
chr20	12232850	12234694	chr31	12348121	12349812	92.6	nala
chr20	12233027	12234694	chrX	64728762	64730440	93.2	nala
chr20	18183550	18184942	chr6	36627219	36628628	94.1	nala
chr20	24349015	24354064	chr31	15956518	15958087	92.4	nala
chr20	32294561	32296767	chr31	23050080	23052064	90.7	nala
chr20	33536477	33537859	chrX	70021264	70022626	92.3	nala
chr20	38530151	38533250	chr31	18154502	18155893	91.8	nala
chr20	994	45570	chr32	39291244	39366249	91	nala
chr20	4567	527160	chr32	39207095	39367649	97.5	nala
chr20	195581	555430	chr32	39206805	39352611	96.6	nala
chr20	361796	560091	chr32	39206808	39313175	96	nala
chr20	516522	544978	chr32	39356960	39366272	93	nala
chr20	536694	593471	chr32	39206805	39249765	95.7	nala
chr20	540219	546733	chr32	39361837	39367649	90.1	nala
chr20	555425	559178	chr32	39339152	39342683	90.2	nala
chr20	1089276	1091008	chr32	7935049	7936232	98.5	nala
chr20	11308062	11309200	chr32	1171997	1173059	92.9	nala
chr20	12233034	12234693	chr32	38219264	38221377	92	nala
chr20	12233035	12234693	chr32	28114909	28116557	92.9	nala
chr20	12233046	12234694	chr32	18019959	18021578	93.1	nala
chr20	24352694	24354064	chrX	50237511	50238874	90.5	nala
chr20	32294561	32296147	chr32	8789262	8791210	92.8	nala
chr20	32294867	32296163	chr32	27499751	27501185	92.7	nala
chr20	33536487	33537833	chr4	67888878	67890222	92.1	nala
chr20	44791459	44824141	chr32	24047003	24050540	99.4	nala
chr20	46984257	46989758	chr32	38830394	38831910	96.4	nala
chr20	6811	22797	chr33	80439	110283	91.8	nala
chr20	32515	64508	chr33	85376	110288	94.7	nala
chr20	41641	80991	chr33	80437	93388	94.9	nala
chr20	84907	110336	chr33	80418	110288	93.8	nala
chr20	110389	131443	chr33	80439	92270	92.3	nala
chr20	155723	172602	chr33	86286	110284	91.6	nala
chr20	173117	230855	chr33	80944	110288	97.4	nala
chr20	216299	243435	chr33	80943	92161	93.7	nala
chr20	299896	312170	chr33	80944	92161	92.8	nala
chr20	336700	365391	chr33	84295	110289	95.9	nala
chr20	365898	470299	chr33	80943	110288	98	nala
chr20	470812	506662	chr33	80944	110288	96.6	nala
chr20	496974	517101	chr33	85378	92264	97.5	nala
chr20	507179	539173	chr33	80944	110288	94.4	nala
chr20	12233028	12234693	chr33	163806	165503	93.8	nala
chr20	32293832	32296143	chr33	6175011	6176790	94	nala
chr20	33809733	33811250	chr33	15102778	15104479	93.6	nala
chr20	52178047	52180336	chr33	14701069	14709585	97.8	nala
chr20	4279	42369	chr34	43135438	43202540	95.7	nala
chr20	20374	86107	chr34	43135477	43202540	97	nala
chr20	26063	232076	chr34	43135448	43202540	98.3	nala
chr20	107346	247037	chr34	43130678	43202540	97.9	nala
chr20	297006	388469	chr34	43135506	43202540	96.1	nala
chr20	362400	520753	chr34	43130681	43202540	97.9	nala
chr20	484090	558070	chr34	43135436	43202540	94.6	nala
chr20	590988	597764	chr34	43001186	43083386	98.6	nala
chr20	590993	596543	chrUn_VSDE02000380.1	18777	49034	97.3	nala
chr20	590993	594394	chr34	43089506	43109357	97	nala
chr20	590994	599198	chr34	42699478	42707797	93.6	nala
chr20	591531	596795	chr34	42564984	42581094	96.6	nala
chr20	592222	596539	chr34	42593809	42615454	98.2	nala
chr20	751830	753202	chr34	2053975	2055326	91	nala
chr20	751837	753198	chr34	19238525	19240173	92.2	nala
chr20	12855030	12856283	chr34	17480331	17481581	93.5	nala
chr20	12855030	12856305	chrX	88063325	88064601	93	nala
chr20	15939652	15943881	chr34	26567590	26569180	91.4	nala
chr20	18183547	18184932	chr34	26567590	26569180	92.4	nala
chr20	23478533	23479998	chr34	30962929	30964191	91.4	nala
chr20	23478541	23479982	chr34	17480329	17481587	94	nala
chr20	32293836	32296157	chrX	85217808	85219568	92.3	nala
chr20	32294560	32296767	chr34	31659594	31661646	93.9	nala
chr20	33536477	33537821	chr34	26567602	26569180	93.2	nala
chr20	38530189	38531826	chr6	61900123	61901463	92.9	nala
chr20	51979130	51981228	chr34	12856354	12860245	90.8	nala
chr20	59127096	59144027	chr34	42347767	42370806	95.5	nala
chr20	3345	43085	chr35	124580	171461	92.9	nala
chr20	23718	174957	chr35	103723	171506	96.2	nala
chr20	65403	268145	chr35	97276	171461	97.2	nala
chr20	297058	367658	chr35	125649	171461	93.9	nala
chr20	314249	383942	chr35	127816	167375	94.6	nala
chr20	360170	558199	chr35	122979	170920	97.5	nala
chr20	10391724	10394303	chr35	26273147	26276579	90.8	nala
chr20	23478542	23479730	chr35	2022686	2024255	91.5	nala
chr20	32294564	32296164	chr35	26681930	26685045	94.6	nala
chr20	34284139	34285751	chr35	25248789	25250339	92.4	nala
chr20	3367	67742	chr36	38636743	38671754	94.7	nala
chr20	3643	74366	chr36	38812188	38851387	94.4	nala
chr20	4799	7885	chr36	35279124	35282962	91.7	nala
chr20	12698	118088	chr36	38795909	38852857	94.5	nala
chr20	19182	27190	chr36	31363416	31365196	94.8	nala
chr20	24754	170209	chr36	38636531	38671843	96.7	nala
chr20	33774	265115	chr36	38797497	38852857	97.5	nala
chr20	68264	86023	chr36	35279124	35282962	96.7	nala
chr20	81097	86213	chr36	34617899	34622888	93.6	nala
chr20	84910	87152	chr36	34614225	34619966	96.6	nala
chr20	96779	174955	chr36	38636416	38656612	94.7	nala
chr20	107955	196145	chr36	38649917	38671713	96.5	nala
chr20	108381	111486	chr36	35279124	35282987	91.4	nala
chr20	115396	177202	chr36	38795137	38821332	92.9	nala
chr20	115481	173632	chr36	33290711	33297052	97.9	nala
chr20	130773	243439	chr36	38636416	38671436	96.7	nala
chr20	179227	213411	chr36	38656804	38671754	98.4	nala
chr20	195345	262695	chr36	38636474	38648149	96.4	nala
chr20	195345	318793	chr36	38811486	38843334	95.4	nala
chr20	195345	341119	chr36	38825108	38852857	97.5	nala
chr20	202179	216809	chr36	33290711	33297052	95.3	nala
chr20	211998	278164	chr36	38636416	38671430	95.8	nala
chr20	216302	232141	chr36	34616214	34622844	95.8	nala
chr20	225882	231882	chr36	33292331	33297052	91.7	nala
chr20	231372	246779	chr36	34616214	34618993	94.5	nala
chr20	242850	282172	chr36	38636416	38656612	91.3	nala
chr20	277623	356770	chr36	38636416	38671843	95.5	nala
chr20	292026	295069	chr36	38849710	38851561	91.3	nala
chr20	297006	435875	chr36	38812892	38853742	95.3	nala
chr20	299221	315906	chr36	34617899	34622888	92.9	nala
chr20	299898	316670	chr36	34616214	34619966	93.8	nala
chr20	309220	368801	chr36	38811403	38821332	97	nala
chr20	311587	439445	chr36	38636416	38671754	96.1	nala
chr20	320149	339177	chr36	33292400	33293945	97	nala
chr20	361348	527403	chr36	38811482	38851387	97	nala
chr20	363434	366537	chr36	35279124	35282987	91.5	nala
chr20	383536	489503	chr36	38636585	38671753	96.4	nala
chr20	385304	388401	chr36	35279354	35282987	91.5	nala
chr20	405321	427380	chr36	33292308	33297052	94.7	nala
chr20	431622	443134	chr36	33290711	33297052	96.2	nala
chr20	447865	471325	chr36	33292331	33297052	94.8	nala
chr20	450056	546974	chr36	38797506	38851387	95.6	nala
chr20	466518	517073	chr36	38636416	38671489	95.8	nala
chr20	495921	507692	chr36	33290711	33297052	95.2	nala
chr20	500599	556478	chr36	38811403	38827762	95.1	nala
chr20	502785	603684	chr36	38636416	38757980	96.9	nala
chr20	507181	558176	chr36	34616214	34622888	96.5	nala
chr20	517589	597764	chr36	35279128	35322036	96.7	nala
chr20	524961	596539	chr36	33292330	33342320	96.9	nala
chr20	555305	559179	chr36	38836302	38841834	95.5	nala
chr20	570655	596539	chr36	32609485	32639461	96.8	nala
chr20	570656	596538	chr36	36795187	36869724	98.8	nala
chr20	570659	596543	chr36	37988828	38013631	96.6	nala
chr20	590448	596538	chr36	37753421	37763798	94.2	nala
chr20	590453	596544	chr36	35690786	35728360	98	nala
chr20	590454	596538	chr36	33840610	33875713	98.1	nala
chr20	590456	596537	chr36	32792248	32799936	94.5	nala
chr20	590957	596537	chr36	33788449	33794641	93.6	nala
chr20	590957	597764	chr36	37009433	37018611	94	nala
chr20	590959	594228	chr36	35344936	35380476	97.2	nala
chr20	590960	596537	chr36	33241198	33247872	94.1	nala
chr20	590961	604096	chr36	35152331	35213014	98.2	nala
chr20	590961	603698	chr36	37176033	37184327	95.4	nala
chr20	590966	594229	chr36	32498899	32528539	97.6	nala
chr20	590969	596542	chr36	36589260	36598217	93	nala
chr20	590970	596539	chr36	31984119	31992019	93.3	nala
chr20	590970	594315	chr36	32380043	32387596	93.4	nala
chr20	590970	596537	chr36	32855333	32865513	93.3	nala
chr20	590970	596795	chr36	33224593	33234276	93	nala
chr20	590970	603685	chr36	38447351	38494381	98.5	nala
chr20	590976	594222	chr36	37205034	37212953	93.3	nala
chr20	590977	596544	chr36	34738523	34774928	97.8	nala
chr20	590983	594226	chr36	32744568	32772592	98	nala
chr20	590983	594316	chr36	33729340	33749520	97.4	nala
chr20	590984	594316	chr36	33041103	33047468	93.6	nala
chr20	590985	604096	chr36	31718632	31743111	97.3	nala
chr20	590987	592859	chr36	32842938	32849697	95.6	nala
chr20	590987	597764	chrUn_VSDE02000225.1	25166	33262	93.6	nala
chr20	590987	596539	chr36	37547137	37591167	98.1	nala
chr20	590988	596538	chr36	33947612	33982506	97.9	nala
chr20	590989	596795	chr36	33910468	33920702	93.4	nala
chr20	590989	594309	chr36	35056690	35099516	98.2	nala
chr20	590989	596540	chr36	35115500	35144845	97.6	nala
chr20	590989	592247	chr36	35399779	35401319	90.7	nala
chr20	590989	596537	chrUn_VSDE02000380.1	353608	359286	93.6	nala
chr20	590989	596538	chr36	37907492	37914587	93.4	nala
chr20	590990	599199	chr36	31534120	31578595	97.3	nala
chr20	590990	596542	chr36	31670256	31690224	94.1	nala
chr20	590990	596795	chr36	36764532	36789761	96	nala
chr20	590990	592677	chr36	33884370	33888478	96.2	nala
chr20	590990	592437	chr36	38606691	38610606	96.4	nala
chr20	590991	604098	chr36	31649104	31659321	93.2	nala
chr20	590991	603681	chr36	34224536	34252527	95.9	nala
chr20	590991	596543	chr36	35846115	35879933	97.5	nala
chr20	590991	596795	chr36	38039864	38079905	98.3	nala
chr20	590991	596538	chr36	37817624	37827528	96.6	nala
chr20	590991	594347	chr36	38293950	38347281	98.4	nala
chr20	590991	592677	chr36	38395714	38401542	96.5	nala
chr20	590991	594382	chr36	38614990	38634605	96.9	nala
chr20	590992	596537	chr36	37478336	37498441	97.4	nala
chr20	590993	596538	chrUn_VSDE02000294.1	40150	54744	97.1	nala
chr20	590993	594314	chr36	36708653	36768781	98.4	nala
chr20	590993	604096	chr36	34964122	35000373	97.3	nala
chr20	590994	594315	chr36	36486478	36511097	97.1	nala
chr20	590994	603684	chr36	32155792	32179973	97.6	nala
chr20	590994	604091	chr36	33925740	33942719	93.1	nala
chr20	590994	596542	chrUn_VSDE02000307.1	37914	44482	94.6	nala
chr20	590994	594057	chr36	34289801	34308635	96.8	nala
chr20	590994	596795	chr36	34415307	34468058	98.7	nala
chr20	590994	596538	chrUn_VSDE02000279.1	77900	125689	98.7	nala
chr20	590994	596544	chr36	36995483	37001248	94	nala
chr20	591002	596539	chr36	38581714	38592661	95.9	nala
chr20	591023	596795	chr36	36444354	36477807	98.4	nala
chr20	591054	596543	chr36	33169699	33202623	97.4	nala
chr20	591054	596537	chr36	34574155	34606436	97.6	nala
chr20	591065	596795	chr36	31897878	31906815	93.6	nala
chr20	591087	596543	chr36	32931818	32941617	93.7	nala
chr20	591102	593496	chr36	36889486	36896615	94.6	nala
chr20	591114	603684	chr36	34492943	34529603	98.1	nala
chr20	591114	596543	chr36	35562089	35570742	92.3	nala
chr20	591127	596543	chr36	36913447	36921821	93.8	nala
chr20	591129	596537	chr36	33194899	33215922	97.6	nala
chr20	591205	596541	chr36	38093131	38098762	93.6	nala
chr20	591531	596796	chr36	35132699	35168240	97.8	nala
chr20	591531	597764	chr36	36855790	36883726	97.1	nala
chr20	591803	594314	chr36	35348091	35403234	98	nala
chr20	591815	596537	chr36	34276827	34282155	94.8	nala
chr20	592219	603681	chr36	34320546	34328451	95.4	nala
chr20	592219	594315	chr36	34359672	34387400	97.8	nala
chr20	592219	596795	chr36	35082203	35107648	98.1	nala
chr20	592219	603680	chr36	35600869	35603523	93.8	nala
chr20	592219	603709	chr36	36533887	36584818	96.8	nala
chr20	592220	603692	chr36	36968866	36993207	98	nala
chr20	592231	596537	chr36	36950476	36956737	93.9	nala
chr20	11308053	11309200	chr36	5560202	5561272	92.4	nala
chr20	12232784	12234654	chr36	12031929	12035227	92.3	nala
chr20	12855021	12856340	chr36	19698388	19699714	94.5	nala
chr20	12855025	12856304	chr36	8601356	8602685	90.1	nala
chr20	12855030	12856342	chr36	13402168	13403454	90.4	nala
chr20	15939654	15943876	chr36	21450878	21452268	91.4	nala
chr20	18183549	18184945	chr36	21450878	21452485	93.3	nala
chr20	23478432	23480025	chr36	19697916	19699720	91.8	nala
chr20	23478541	23479988	chr36	8601359	8602623	91.6	nala
chr20	32253093	32254454	chr36	21450879	21452268	92.7	nala
chr20	33536477	33537818	chr36	21450888	21452453	93.1	nala
chr20	59128454	59142081	chr36	31363416	31377156	94.8	nala
chr20	1685	18941	chr37	1320	30943	92.9	nala
chr20	1685	14510	chr37	31214857	31242532	91.4	nala
chr20	4558	94609	chr37	31203972	31244320	96.1	nala
chr20	8092	34018	chr37	12	27675	94.3	nala
chr20	18935	79096	chr37	31203374	31231374	94.5	nala
chr20	29612	94609	chr37	425	29721	96	nala
chr20	38062	85398	chr37	31203374	31214585	97.1	nala
chr20	71008	189593	chr37	1447	37626	97.1	nala
chr20	76456	156953	chr37	31201899	31242532	94.6	nala
chr20	104104	181112	chr37	31201898	31244320	93.7	nala
chr20	111266	156949	chr37	21207	27671	99.1	nala
chr20	113958	265116	chr37	425	29722	97.8	nala
chr20	132730	232936	chr37	31205873	31235965	96.8	nala
chr20	142318	341119	chr37	31201899	31244320	97.2	nala
chr20	213482	285710	chr37	18219	25393	97.7	nala
chr20	248080	353225	chr37	23	37610	95.6	nala
chr20	311567	404247	chr37	31203374	31244578	96.1	nala
chr20	335546	407485	chr37	29	27675	97.1	nala
chr20	355335	450286	chr37	31203374	31242532	94.9	nala
chr20	368471	407481	chr37	31240041	31242528	98.5	nala
chr20	392996	433993	chr37	2197	27839	91.7	nala
chr20	423587	478591	chr37	31203374	31242532	92.3	nala
chr20	430100	478591	chr37	425	27675	94.9	nala
chr20	438008	527407	chr37	31203374	31242532	95.8	nala
chr20	472639	594315	chr37	23	39512	96.9	nala
chr20	484369	561718	chr37	31203972	31239246	95.5	nala
chr20	516437	558200	chr37	31203374	31211246	96.3	nala
chr20	744744	753234	chr37	9629098	9631498	95	nala
chr20	24348969	24354067	chr37	9629094	9631471	92.4	nala
chr20	32293836	32295941	chr37	22773919	22775436	92.6	nala
chr20	1685	43883	chr38	398140	422155	96.4	nala
chr20	30520	69015	chr38	398129	417268	96.4	nala
chr20	62979	88582	chr38	416945	422178	97	nala
chr20	70896	86205	chr38	398628	424001	90.5	nala
chr20	89300	135099	chr38	398628	424915	95.3	nala
chr20	114849	169039	chr38	398849	415943	98.2	nala
chr20	117783	232936	chr38	400925	423909	98	nala
chr20	152658	173927	chr38	420716	424001	98.9	nala
chr20	176195	267529	chr38	398843	423982	97.6	nala
chr20	290771	318786	chr38	398140	423134	93.1	nala
chr20	297281	315898	chr38	416361	424001	93.1	nala
chr20	336226	388567	chr38	398136	424001	95.9	nala
chr20	357047	428291	chr38	416269	423979	97.8	nala
chr20	392996	444212	chr38	399514	425659	95.7	nala
chr20	431529	471619	chr38	399514	424001	94.4	nala
chr20	446833	521431	chr38	398628	424721	97	nala
chr20	488721	505332	chr38	24612107	24613823	95.1	nala
chr20	494662	591825	chr38	398144	435843	96.5	nala
chr20	590961	596537	chrUn_VSDE02000380.1	379766	388346	96.4	nala
chr20	10014668	10015789	chr38	15532331	15533595	97.8	nala
chr20	12232832	12234694	chr38	917395	919097	92	nala
chr20	12233030	12234691	chr38	5397104	5398753	92.6	nala
chr20	12233061	12234694	chr38	7746056	7747692	92.4	nala
chr20	12855032	12856304	chr7	34182111	34183386	94.5	nala
chr20	23478540	23479998	chrX	88063322	88064601	93.4	nala
chr20	23478542	23479996	chr38	8649153	8650256	90.6	nala
chr20	24349338	24354058	chr38	16013554	16014921	91.8	nala
chr20	52177988	52180336	chr38	6948860	6950759	90.3	nala
chr20	59127457	59143933	chr38	24611522	24626771	94.4	nala
chr20	746357	753197	chr4	19463934	19465703	91.3	nala
chr20	1089276	1091007	chr4	69392675	69393865	97.3	nala
chr20	5325274	5327009	chr4	80548548	80550448	95	nala
chr20	12233018	12234693	chr4	2712467	2714136	93.7	nala
chr20	12233019	12234647	chr4	68063773	68065464	94.7	nala
chr20	12233036	12234649	chr4	78131915	78133550	92.2	nala
chr20	12233037	12234647	chr4	38141705	38143387	93.4	nala
chr20	12233040	12234693	chr4	2347279	2348958	93.9	nala
chr20	12233040	12234694	chrX	68618395	68620027	94.1	nala
chr20	12855014	12856343	chr4	66797959	66799278	92.8	nala
chr20	12855033	12856348	chr4	8830881	8832156	93.9	nala
chr20	15939632	15943927	chr4	67888835	67890211	90.7	nala
chr20	15939656	15943930	chr4	68004182	68005629	90.2	nala
chr20	18183525	18184942	chr4	67888833	67890220	92.1	nala
chr20	18183547	18184946	chr4	21705040	21706147	91.7	nala
chr20	18183549	18184935	chr4	49516531	49517928	92.3	nala
chr20	18183551	18184941	chr4	68004182	68005634	92.1	nala
chr20	23478523	23480019	chr4	8830858	8832148	94.5	nala
chr20	23478538	23480026	chr4	66797971	66799282	93.9	nala
chr20	33536477	33537826	chr4	68004190	68005630	92	nala
chr20	33536487	33537832	chr4	19361140	19362496	92	nala
chr20	33536487	33537824	chr4	49516552	49517928	92.4	nala
chr20	38530277	38533259	chr4	68004197	68005640	91.5	nala
chr20	38530278	38533292	chr4	19361137	19362525	91	nala
chr20	40575641	40578064	chr4	33266126	33267564	99.2	nala
chr20	50273225	50274490	chr4	1135408	1136476	92.8	nala
chr20	59127094	59138041	chr4	35495786	35512628	93.9	nala
chr20	1693	43085	chr5	2298	31670	92.9	nala
chr20	11940	86182	chr5	3050	14573	97.7	nala
chr20	11940	18935	chr5	30222546	30225059	91.5	nala
chr20	29612	174955	chr5	1268	31670	98.1	nala
chr20	30751	38070	chr5	30221815	30226753	91.1	nala
chr20	71100	76284	chr5	30221815	30225059	90	nala
chr20	89300	367658	chr5	2177	31670	98.3	nala
chr20	115388	120175	chr5	30222546	30286378	93.3	nala
chr20	176195	179249	chr5	30221817	30225058	91.1	nala
chr20	225078	229735	chr5	30221815	30225062	92.4	nala
chr20	250604	254826	chr5	30221815	30226519	91.2	nala
chr20	316847	428628	chr5	0	30862	95.2	nala
chr20	319279	324009	chr5	30221815	30225061	90.1	nala
chr20	336709	355337	chr5	30221822	30286366	91.1	nala
chr20	392996	404257	chr5	30222546	30226758	90.9	nala
chr20	404296	409442	chr5	30220430	30225059	92.4	nala
chr20	431529	508746	chr5	3050	31672	95.7	nala
chr20	431594	438011	chr5	30222610	30226751	91	nala
chr20	488453	557986	chr5	23611	27460	98.7	nala
chr20	492564	561727	chr5	0	35339	94.9	nala
chr20	495146	502770	chr5	30221815	30286384	90.9	nala
chr20	7234264	7235641	chr5	46334880	46336699	92.1	nala
chr20	11308062	11309207	chr5	53047186	53048419	92.6	nala
chr20	15939583	15943937	chr5	62596798	62598276	90.4	nala
chr20	15939655	15943875	chr5	65102332	65103859	90.3	nala
chr20	15939672	15943927	chr5	75405649	75406989	91.3	nala
chr20	18183230	18184933	chr5	62596716	62598236	90.9	nala
chr20	18183550	18184927	chr5	65102332	65103860	91	nala
chr20	18183566	18184933	chr5	75405648	75406989	92.2	nala
chr20	32253092	32254448	chr5	65102331	65103854	90.3	nala
chr20	32253103	32254455	chr5	75405642	75406984	92.4	nala
chr20	33536487	33537818	chr5	65102352	65103903	90.9	nala
chr20	33536487	33537822	chr5	75405652	75406989	93.1	nala
chr20	38530277	38531828	chr5	75405648	75407012	93.1	nala
chr20	38530278	38531820	chr5	65102349	65103859	92	nala
chr20	48353295	48355483	chr5	11427260	11431054	97.1	nala
chr20	4277	87152	chr6	523	73072	96.1	nala
chr20	4277	42370	chr6	78207742	78238229	97.8	nala
chr20	26063	86108	chr6	78207754	78238229	98.2	nala
chr20	67742	178965	chr6	523	44733	92.7	nala
chr20	78887	176194	chr6	56127	64493	97.7	nala
chr20	85895	108863	chr6	40382	57684	94	nala
chr20	96759	217831	chr6	60452	64487	98.7	nala
chr20	97886	134239	chr6	78202799	78238229	95.3	nala
chr20	98403	248074	chr6	523	73076	95.3	nala
chr20	143240	173861	chr6	78202799	78243722	94.3	nala
chr20	155103	338788	chr6	10663	44639	95.3	nala
chr20	196180	247080	chr6	78202799	78243733	97.3	nala
chr20	196693	424760	chr6	523	56891	95.3	nala
chr20	229564	443494	chr6	38237	72306	96.7	nala
chr20	265499	316670	chr6	62283	73072	91.7	nala
chr20	312159	520901	chr6	800	72290	93.5	nala
chr20	357913	364053	chr6	78124089	78140529	91.8	nala
chr20	362400	388499	chr6	78202799	78243720	95.9	nala
chr20	362912	561723	chr6	523	75718	95.4	nala
chr20	484090	596538	chr6	78207742	78261778	94.9	nala
chr20	563306	596796	chr6	78163042	78181094	96.5	nala
chr20	590990	597765	chr6	78361576	78369780	96.3	nala
chr20	745330	753202	chr6	77145653	77147488	90.6	nala
chr20	751836	753251	chr6	24834403	24837915	95.7	nala
chr20	10014688	10015818	chr6	50769277	50770406	96.1	nala
chr20	12233117	12234694	chr6	56313319	56315391	93.1	nala
chr20	12855029	12856342	chr6	24911844	24921585	91.7	nala
chr20	12855038	12856358	chr6	46766396	46767792	91.8	nala
chr20	15939650	15943927	chr6	17145185	17146530	93.5	nala
chr20	15939651	15943927	chr6	6909666	6911016	91.6	nala
chr20	15939653	15943927	chr6	61900107	61901743	92.9	nala
chr20	15939655	15943879	chr6	36627219	36628616	93.5	nala
chr20	18183545	18184933	chr6	17145185	17146530	94.2	nala
chr20	18183548	18184940	chr6	6909668	6911023	92.8	nala
chr20	18183548	18184934	chr6	61900107	61901744	93.7	nala
chr20	23478539	23480019	chr6	24909894	24920596	91.7	nala
chr20	23478551	23480023	chr6	46766396	46767527	92.8	nala
chr20	24348969	24354066	chr6	24834303	24835768	92.8	nala
chr20	29012695	29013884	chr6	23891494	23892665	94.1	nala
chr20	32253092	32254455	chr6	36627218	36628614	93	nala
chr20	32294560	32296159	chr6	62631129	62632975	93	nala
chr20	33536477	33537823	chr6	61900118	61901744	94.3	nala
chr20	37484004	37485063	chr6	16012780	16020556	99.6	nala
chr20	39305719	39307618	chr6	50148553	50149618	92.6	nala
chr20	47772791	47774389	chr6	13730365	13731827	94.8	nala
chr20	59127451	59138498	chr6	78137789	78148746	94.5	nala
chr20	59127475	59142081	chr6	40823220	40841109	94.1	nala
chr20	59130296	59142081	chr6	78118985	78131589	95.1	nala
chr20	12021	18945	chr7	137863	140902	90	nala
chr20	71871	74406	chr7	137865	140398	90.1	nala
chr20	90470	92595	chr7	137861	140358	91.2	nala
chr20	115467	156989	chr7	137861	140398	98.6	nala
chr20	176931	204790	chr7	137861	140398	98.9	nala
chr20	225835	227927	chr7	135970	140358	90.8	nala
chr20	261572	263549	chr7	135970	140358	90.2	nala
chr20	393074	409444	chr7	137861	140894	96	nala
chr20	431608	435874	chr7	137861	140714	91.6	nala
chr20	476158	498535	chr7	135970	140714	98.7	nala
chr20	7829038	7830775	chr7	40338094	40339840	92	nala
chr20	10391728	10396433	chr7	54563289	54568287	91.8	nala
chr20	12233022	12234694	chr7	66780016	66785562	93.1	nala
chr20	12233035	12234694	chr7	65402061	65403895	93.4	nala
chr20	12855032	12856285	chr7	25950757	25954267	94.1	nala
chr20	12855148	12856342	chr7	71785530	71786889	92.6	nala
chr20	18183551	18184934	chr7	39543442	39547058	92.7	nala
chr20	23478534	23479978	chr7	25950228	25954267	95.1	nala
chr20	23478542	23480025	chr7	34182108	34183394	94.1	nala
chr20	23478644	23480019	chr7	71785513	71786887	92.2	nala
chr20	30227447	30228859	chr7	73532938	73535900	94.1	nala
chr20	32253092	32254454	chr7	1689466	1690820	93.1	nala
chr20	32294560	32296743	chr7	40095584	40097346	94.3	nala
chr20	33536488	33537823	chr7	39543462	39547058	93.6	nala
chr20	38530188	38531827	chr7	39543454	39547057	92.9	nala
chr20	38530189	38531820	chr7	1689481	1690819	93.4	nala
chr20	39305793	39306993	chr7	4731050	4732215	94.8	nala
chr20	48516083	48517625	chr7	75099552	75101493	96.4	nala
chr20	52255176	52259821	chr7	77829003	77830308	94.6	nala
chr20	54618512	54619638	chr7	77763390	77764431	95.5	nala
chr20	11940	74122	chr8	77649659	77667529	95.6	nala
chr20	29624	91648	chr8	77648699	77668282	95.4	nala
chr20	89506	156702	chr8	77648955	77668282	93.4	nala
chr20	202179	253562	chr8	77649751	77668282	93.5	nala
chr20	243435	267565	chr8	77658104	77661641	95	nala
chr20	309219	339155	chr8	77653660	77668282	92.1	nala
chr20	318302	321411	chr8	9428	12266	92.5	nala
chr20	319282	370644	chr8	77648955	77667529	94.1	nala
chr20	336221	339147	chr8	9960	12302	92.5	nala
chr20	358354	393173	chr8	77659401	77665812	98	nala
chr20	367773	432577	chr8	77648955	77666752	93.6	nala
chr20	392996	407247	chr8	77665634	77668289	94	nala
chr20	404244	450042	chr8	77648680	77667171	93.1	nala
chr20	488453	558192	chr8	77656283	77661643	97.6	nala
chr20	490302	497404	chr8	77658105	77668282	91.8	nala
chr20	495149	527160	chr8	77648955	77667529	92.7	nala
chr20	745159	753197	chr8	17999703	18001119	93.9	nala
chr20	751830	753212	chr8	61569383	61570962	93	nala
chr20	10014680	10015804	chr8	41219004	41220100	95.6	nala
chr20	12232850	12234713	chr8	22394255	22395961	92	nala
chr20	12233030	12234692	chr8	23808512	23810379	91.4	nala
chr20	12233533	12234694	chr8	18849294	18850461	93.7	nala
chr20	12855014	12856355	chr8	22089874	22091157	93.3	nala
chr20	14851846	14855213	chr8	20781806	20782818	98.2	nala
chr20	15939633	15943881	chr8	38738841	38740209	90.6	nala
chr20	18183525	18184940	chr8	38738838	38740217	91	nala
chr20	23478541	23480054	chr8	22089892	22091385	93.6	nala
chr20	23478541	23480025	chr8	40726487	40727925	93.2	nala
chr20	24348990	24354070	chr8	17999700	18001132	91.1	nala
chr20	24348998	24354057	chr8	61569231	61570702	91.8	nala
chr20	47772776	47774560	chr8	14296246	14298123	91.2	nala
chr20	47772791	47774558	chr8	30436722	30438206	95	nala
chr20	47772798	47774290	chr8	11907625	11909085	94	nala
chr20	48353235	48355476	chr8	7023967	7027657	95.1	nala
chr20	50273218	50274465	chr8	41076026	41077084	98	nala
chr20	1693	43087	chr9	29849	215856	94.3	nala
chr20	3345	301466	chr9	18582	215089	94.8	nala
chr20	14368	27880	chr9	460	20864	95	nala
chr20	24697	594173	chr9	18159	339275	96.2	nala
chr20	12233032	12234256	chr9	15958850	15960730	93.3	nala
chr20	12855007	12856301	chr9	57686592	57687992	92.5	nala
chr20	12855030	12856348	chr9	56852405	56853696	93.2	nala
chr20	15939631	15944017	chr9	61009414	61012611	90	nala
chr20	18183528	18184931	chr9	61009490	61010995	92.9	nala
chr20	23478239	23479994	chr9	57685116	57687992	90.9	nala
chr20	32252744	32254455	chr9	61009412	61010847	90.9	nala
chr20	32294562	32296745	chr9	6889789	6892232	93.2	nala
chr20	33536477	33537820	chr9	61009521	61010995	93.2	nala
chr20	38530277	38531825	chr9	61009528	61010995	91.8	nala
chr20	46984261	46989760	chr9	45954361	45955871	98.1	nala
chr20	47772791	47774404	chr9	39174730	39176505	95.5	nala
chr20	53571554	53576075	chr9	14045746	14047911	99	nala
chr20	11116197	11121324	chrM	0	5129	97.6	nala
chr20	994	107353	chrUn_VSDE02000219.1	261038	515453	94.6	nala
chr20	999	43085	chrUn_VSDE02000219.1	98401	300431	92.9	nala
chr20	1002	19539	chrUn_VSDE02000219.1	58198	116692	91.5	nala
chr20	3345	467935	chrUn_VSDE02000219.1	22599	515607	96.4	nala
chr20	29610	517339	chrUn_VSDE02000219.1	78208	515454	93.4	nala
chr20	29611	482874	chrUn_VSDE02000219.1	1443	459225	93.9	nala
chr20	70596	536965	chrUn_VSDE02000219.1	1464	515114	94.5	nala
chr20	225078	559178	chrUn_VSDE02000219.1	43666	300431	96	nala
chr20	247016	558165	chrUn_VSDE02000219.1	75509	346876	95.6	nala
chr20	290772	546733	chrUn_VSDE02000219.1	2484	125449	95.7	nala
chr20	317286	558200	chrUn_VSDE02000219.1	454	96951	95.3	nala
chr20	438148	558167	chrUn_VSDE02000219.1	310539	464359	93.9	nala
chr20	443025	555430	chrUn_VSDE02000219.1	299212	436572	94.9	nala
chr20	469504	545719	chrUn_VSDE02000219.1	297502	374795	93.6	nala
chr20	485113	593471	chrUn_VSDE02000219.1	117428	223570	96.4	nala
chr20	536458	548886	chrUn_VSDE02000219.1	486037	499725	90.1	nala
chr20	544141	555429	chrUn_VSDE02000219.1	507509	514651	92.2	nala
chr20	59128287	59130508	chrUn_VSDE02000219.1	310478	339313	91.9	nala
chr20	591171	596542	chrUn_VSDE02000222.1	14253	44199	97.9	nala
chr20	132181	134256	chrUn_VSDE02000225.1	356	3858	95.3	nala
chr20	143757	155108	chrUn_VSDE02000225.1	360	3433	90.2	nala
chr20	170207	174956	chrUn_VSDE02000225.1	355	4000	95.5	nala
chr20	196693	232118	chrUn_VSDE02000225.1	356	3882	96.4	nala
chr20	213411	218012	chrUn_VSDE02000225.1	356	4000	90.9	nala
chr20	467935	472357	chrUn_VSDE02000225.1	356	3999	91	nala
chr20	504196	520907	chrUn_VSDE02000225.1	356	3928	95	nala
chr20	590987	594107	chrUn_VSDE02000225.1	40072	44632	92	nala
chr20	4277	173829	chrUn_VSDE02000243.1	134305	163717	97.5	nala
chr20	107346	232076	chrUn_VSDE02000243.1	129609	163717	97.8	nala
chr20	115396	193430	chrUn_VSDE02000243.1	105146	137331	91.7	nala
chr20	196148	253561	chrUn_VSDE02000243.1	127877	144379	97.2	nala
chr20	292160	388469	chrUn_VSDE02000243.1	106090	163717	94.9	nala
chr20	336232	596537	chrUn_VSDE02000243.1	104409	200027	97	nala
chr20	591128	593471	chrUn_VSDE02000243.1	69654	78205	96.1	nala
chr20	1784	520827	chrUn_VSDE02000244.1	9931	243505	96.6	nala
chr20	392996	546838	chrUn_VSDE02000244.1	117791	136219	97.7	nala
chr20	448455	536386	chrUn_VSDE02000244.1	35595	57792	97.3	nala
chr20	466006	545769	chrUn_VSDE02000244.1	185582	221858	96.9	nala
chr20	475404	592873	chrUn_VSDE02000244.1	9931	76936	95.4	nala
chr20	502855	557655	chrUn_VSDE02000244.1	141632	147752	97.9	nala
chr20	504313	560090	chrUn_VSDE02000244.1	239918	244715	97.4	nala
chr20	506711	546976	chrUn_VSDE02000244.1	146778	162783	95.6	nala
chr20	514307	559179	chrUn_VSDE02000244.1	185584	192388	97	nala
chr20	514310	538148	chrUn_VSDE02000244.1	102494	105847	93.9	nala
chr20	516517	559179	chrUn_VSDE02000244.1	109363	130210	93.6	nala
chr20	520429	536975	chrUn_VSDE02000244.1	129150	142136	91.6	nala
chr20	544955	555431	chrUn_VSDE02000244.1	220834	234195	92.1	nala
chr20	545876	557360	chrUn_VSDE02000244.1	90088	107979	92.7	nala
chr20	4277	44133	chrUn_VSDE02000275.1	33175	41598	97.6	nala
chr20	20374	64493	chrUn_VSDE02000275.1	33216	36226	97.8	nala
chr20	26063	96838	chrUn_VSDE02000275.1	33187	44049	97.3	nala
chr20	107346	178965	chrUn_VSDE02000275.1	28396	42923	97.3	nala
chr20	143240	193430	chrUn_VSDE02000275.1	28399	36223	97.3	nala
chr20	196180	227826	chrUn_VSDE02000275.1	28399	42923	94.1	nala
chr20	229564	232936	chrUn_VSDE02000275.1	34510	37003	90	nala
chr20	356260	438088	chrUn_VSDE02000275.1	28398	44050	97.3	nala
chr20	467422	482693	chrUn_VSDE02000275.1	28399	44050	90.2	nala
chr20	484090	516517	chrUn_VSDE02000275.1	33175	44050	96.2	nala
chr20	489498	559178	chrUn_VSDE02000275.1	28399	37539	98.2	nala
chr20	545008	558072	chrUn_VSDE02000275.1	41684	157350	90.1	nala
chr20	590988	596537	chrUn_VSDE02000279.1	35783	87771	98.6	nala
chr20	592219	603693	chrUn_VSDE02000279.1	19221	29452	92.7	nala
chr20	252003	262738	chrUn_VSDE02000283.1	45715	47570	97.8	nala
chr20	68270	85902	chrUn_VSDE02000287.1	45776	51802	93.9	nala
chr20	79333	83551	chrUn_VSDE02000287.1	45769	53549	91.2	nala
chr20	144266	174955	chrUn_VSDE02000287.1	45769	53546	94.5	nala
chr20	213930	217831	chrUn_VSDE02000287.1	45769	53546	90.2	nala
chr20	229736	232936	chrUn_VSDE02000287.1	46596	52562	90.6	nala
chr20	357290	388602	chrUn_VSDE02000287.1	45768	53546	97.3	nala
chr20	424425	443471	chrUn_VSDE02000287.1	45769	52564	96.1	nala
chr20	442900	472357	chrUn_VSDE02000287.1	48515	53546	98.8	nala
chr20	537218	540532	chrUn_VSDE02000287.1	45768	53546	90.7	nala
chr20	555427	557795	chrUn_VSDE02000287.1	46293	48668	94.2	nala
chr20	590984	592231	chrUn_VSDE02000287.1	39157	42397	95.5	nala
chr20	1784	82279	chrUn_VSDE02000290.1	10755	307591	97.3	nala
chr20	30751	111361	chrUn_VSDE02000290.1	10755	307595	96.2	nala
chr20	89503	216809	chrUn_VSDE02000290.1	10755	307595	96	nala
chr20	176197	267258	chrUn_VSDE02000290.1	10759	307586	94.8	nala
chr20	195345	339154	chrUn_VSDE02000290.1	17134	304292	97.3	nala
chr20	225078	301467	chrUn_VSDE02000290.1	10755	22496	96.7	nala
chr20	291780	300407	chrUn_VSDE02000290.1	302821	307593	94.7	nala
chr20	291936	320159	chrUn_VSDE02000290.1	12151	26969	94	nala
chr20	319279	427377	chrUn_VSDE02000290.1	10755	307592	95.1	nala
chr20	367770	471323	chrUn_VSDE02000290.1	10755	307593	93.2	nala
chr20	447037	507690	chrUn_VSDE02000290.1	10755	307593	93.5	nala
chr20	475404	592888	chrUn_VSDE02000290.1	10755	313827	93.5	nala
chr20	30660	67234	chrUn_VSDE02000292.1	40413	55553	96.7	nala
chr20	88898	143753	chrUn_VSDE02000292.1	39804	55554	97.9	nala
chr20	176201	213411	chrUn_VSDE02000292.1	40509	55554	97.3	nala
chr20	318302	356770	chrUn_VSDE02000292.1	39803	55643	95.4	nala
chr20	392232	424190	chrUn_VSDE02000292.1	40510	55226	94.2	nala
chr20	510684	536971	chrUn_VSDE02000292.1	39375	55216	95.7	nala
chr20	1694	10539	chrUn_VSDE02000295.1	25079	49165	92.9	nala
chr20	4339	43087	chrUn_VSDE02000295.1	3392	47745	93.2	nala
chr20	20397	65403	chrUn_VSDE02000295.1	3394	6441	97.5	nala
chr20	25179	87167	chrUn_VSDE02000295.1	29764	52333	93.9	nala
chr20	38747	249468	chrUn_VSDE02000295.1	3393	52337	98.1	nala
chr20	107924	262695	chrUn_VSDE02000295.1	3392	28245	97.3	nala
chr20	213475	357387	chrUn_VSDE02000295.1	3394	36997	95.3	nala
chr20	243435	363862	chrUn_VSDE02000295.1	3747	31588	97	nala
chr20	243435	298284	chrUn_VSDE02000295.1	30922	37739	92.9	nala
chr20	243917	301466	chrUn_VSDE02000295.1	43660	51583	97.9	nala
chr20	244871	268279	chrUn_VSDE02000295.1	44615	52325	96	nala
chr20	278585	318293	chrUn_VSDE02000295.1	43660	52335	97.2	nala
chr20	279427	313236	chrUn_VSDE02000295.1	32313	37721	93.7	nala
chr20	293704	443494	chrUn_VSDE02000295.1	0	50424	96.5	nala
chr20	357396	487450	chrUn_VSDE02000295.1	18288	45871	95.3	nala
chr20	364596	472357	chrUn_VSDE02000295.1	32318	51583	95	nala
chr20	384835	591825	chrUn_VSDE02000295.1	3392	62226	96.1	nala
chr20	64	27361	chrUn_VSDE02000305.1	122080	150286	99.1	nala
chr20	1693	68914	chrUn_VSDE02000305.1	108014	149631	92.4	nala
chr20	9030	246122	chrUn_VSDE02000305.1	106388	146538	97.7	nala
chr20	66810	145058	chrUn_VSDE02000305.1	126198	150286	94.4	nala
chr20	70596	358079	chrUn_VSDE02000305.1	106779	149762	96.3	nala
chr20	111387	198006	chrUn_VSDE02000305.1	120843	150286	94.5	nala
chr20	248082	386087	chrUn_VSDE02000305.1	106388	150286	94.5	nala
chr20	328119	491322	chrUn_VSDE02000305.1	97723	150286	94.9	nala
chr20	391568	517571	chrUn_VSDE02000305.1	106759	148827	92	nala
chr20	472358	539226	chrUn_VSDE02000305.1	106378	145691	95.4	nala
chr20	509453	559179	chrUn_VSDE02000305.1	106391	121877	97.2	nala
chr20	591136	592912	chrUn_VSDE02000305.1	94314	98013	96.7	nala
chr20	3345	76284	chrUn_VSDE02000322.1	5222	38769	95.7	nala
chr20	14262	95894	chrUn_VSDE02000322.1	412	41671	97	nala
chr20	26321	111196	chrUn_VSDE02000322.1	6421	28098	96.6	nala
chr20	26329	118093	chrUn_VSDE02000322.1	24864	38774	96.8	nala
chr20	92462	254675	chrUn_VSDE02000322.1	388	38772	97.4	nala
chr20	117400	407521	chrUn_VSDE02000322.1	3	38768	98.1	nala
chr20	339129	455805	chrUn_VSDE02000322.1	349	38769	96.1	nala
chr20	449216	536378	chrUn_VSDE02000322.1	392	38769	95.2	nala
chr20	468214	498547	chrUn_VSDE02000322.1	24867	40605	92.4	nala
chr20	470811	480467	chrUn_VSDE02000322.1	31375	38771	90.9	nala
chr20	488453	555429	chrUn_VSDE02000322.1	4799	24381	96.8	nala
chr20	516437	556640	chrUn_VSDE02000322.1	24257	26812	96.8	nala
chr20	524947	560090	chrUn_VSDE02000322.1	10704	33542	94.1	nala
chr20	539690	547013	chrUn_VSDE02000322.1	31377	38767	91.2	nala
chr20	1561	6713	chrUn_VSDE02000325.1	68800	103677	93.7	nala
chr20	1694	22266	chrUn_VSDE02000325.1	4271	83911	95.6	nala
chr20	3345	174955	chrUn_VSDE02000325.1	25623	163853	95	nala
chr20	7311	570649	chrUn_VSDE02000325.1	137	171667	97.2	nala
chr20	4561	43423	chrUn_VSDE02000329.1	15930	40126	94.1	nala
chr20	18935	87167	chrUn_VSDE02000329.1	15329	40138	95.3	nala
chr20	78479	249466	chrUn_VSDE02000329.1	15329	40140	97.7	nala
chr20	211978	278578	chrUn_VSDE02000329.1	15329	31864	95.1	nala
chr20	297280	316670	chrUn_VSDE02000329.1	16015	39487	90.3	nala
chr20	308739	367740	chrUn_VSDE02000329.1	12657	40134	93.7	nala
chr20	355335	428628	chrUn_VSDE02000329.1	15329	38504	95.5	nala
chr20	427588	508744	chrUn_VSDE02000329.1	19362	39487	97.7	nala
chr20	466498	491985	chrUn_VSDE02000329.1	15329	32459	92.9	nala
chr20	485058	512887	chrUn_VSDE02000329.1	16581	24203	96.5	nala
chr20	504948	519228	chrUn_VSDE02000329.1	31859	33262	95.8	nala
chr20	536378	563267	chrUn_VSDE02000329.1	15329	40153	95.2	nala
chr20	67108	87154	chrUn_VSDE02000337.1	4289	9277	94	nala
chr20	78479	84923	chrUn_VSDE02000337.1	3487	11384	91	nala
chr20	96091	134387	chrUn_VSDE02000337.1	1369	8603	95.4	nala
chr20	130273	176191	chrUn_VSDE02000337.1	1368	9278	96.2	nala
chr20	143968	193511	chrUn_VSDE02000337.1	5136	7819	96.9	nala
chr20	195345	268145	chrUn_VSDE02000337.1	3567	9236	97.8	nala
chr20	209603	219673	chrUn_VSDE02000337.1	1116	9623	97.5	nala
chr20	242834	247741	chrUn_VSDE02000337.1	3492	9236	92.2	nala
chr20	297060	301474	chrUn_VSDE02000337.1	5054	9420	90.1	nala
chr20	309216	316670	chrUn_VSDE02000337.1	1364	9236	92	nala
chr20	353218	367658	chrUn_VSDE02000337.1	1363	9236	94.1	nala
chr20	466498	472639	chrUn_VSDE02000337.1	3487	9420	94.8	nala
chr20	514303	540532	chrUn_VSDE02000337.1	1363	9236	96	nala
chr20	1693	176194	chrUn_VSDE02000352.1	146539	182262	97.6	nala
chr20	70596	247741	chrUn_VSDE02000352.1	145506	182256	96.4	nala
chr20	224986	254674	chrUn_VSDE02000352.1	146537	167091	95.5	nala
chr20	229564	268450	chrUn_VSDE02000352.1	169873	173114	98	nala
chr20	243435	268145	chrUn_VSDE02000352.1	178643	182256	95.4	nala
chr20	317286	326484	chrUn_VSDE02000352.1	145118	169058	93.5	nala
chr20	328127	388608	chrUn_VSDE02000352.1	136591	182262	94.1	nala
chr20	383509	472358	chrUn_VSDE02000352.1	167258	182257	94.9	nala
chr20	392232	520901	chrUn_VSDE02000352.1	146634	182201	96.3	nala
chr20	472358	558198	chrUn_VSDE02000352.1	145105	182250	94.1	nala
chr20	590994	592905	chrUn_VSDE02000352.1	122222	136863	98.2	nala
chr20	4558	91484	chrUn_VSDE02000357.1	7945	106569	96.1	nala
chr20	26331	113973	chrUn_VSDE02000357.1	7944	15517	98	nala
chr20	78482	116810	chrUn_VSDE02000357.1	7393	106569	91.9	nala
chr20	108142	252617	chrUn_VSDE02000357.1	7945	106569	96.9	nala
chr20	195345	285703	chrUn_VSDE02000357.1	95737	105426	97.6	nala
chr20	196976	338975	chrUn_VSDE02000357.1	7948	106552	96	nala
chr20	311570	369797	chrUn_VSDE02000357.1	7393	106569	92.2	nala
chr20	357047	477334	chrUn_VSDE02000357.1	7942	106556	95.9	nala
chr20	383588	394196	chrUn_VSDE02000357.1	95903	106569	90.6	nala
chr20	423591	526178	chrUn_VSDE02000357.1	7394	106569	95.4	nala
chr20	484369	538973	chrUn_VSDE02000357.1	7945	99349	95.8	nala
chr20	489051	560093	chrUn_VSDE02000357.1	96130	101762	97.8	nala
chr20	504473	560098	chrUn_VSDE02000357.1	7945	12714	98.5	nala
chr20	536381	590450	chrUn_VSDE02000357.1	7393	20502	93.3	nala
chr20	539688	555428	chrUn_VSDE02000357.1	14573	95780	91	nala
chr20	540096	545726	chrUn_VSDE02000357.1	100459	106556	92	nala
chr20	110384	134387	chrUn_VSDE02000360.1	327	1573	98.7	nala
chr20	152283	173904	chrUn_VSDE02000360.1	60	1565	98.8	nala
chr20	230902	248075	chrUn_VSDE02000360.1	327	2632	98.6	nala
chr20	1685	10525	chrUn_VSDE02000365.1	46815	95429	94.9	nala
chr20	3345	27880	chrUn_VSDE02000365.1	11770	72188	91.7	nala
chr20	3346	27879	chrUn_VSDE02000365.1	41422	77920	92.8	nala
chr20	13366	249466	chrUn_VSDE02000365.1	375	94719	96.1	nala
chr20	90758	316670	chrUn_VSDE02000365.1	17697	88352	96.2	nala
chr20	136716	540532	chrUn_VSDE02000365.1	2	88352	97.3	nala
chr20	424185	570211	chrUn_VSDE02000365.1	42613	100225	96.5	nala
chr20	478343	555429	chrUn_VSDE02000365.1	1293	57818	94.4	nala
chr20	488453	557655	chrUn_VSDE02000365.1	5646	17690	94.6	nala
chr20	525279	559178	chrUn_VSDE02000365.1	17756	28725	97.9	nala
chr20	12040	19015	chrUn_VSDE02000371.1	25054	27662	91.4	nala
chr20	31520	70018	chrUn_VSDE02000371.1	23649	38501	94.6	nala
chr20	71880	78559	chrUn_VSDE02000371.1	23662	27662	91.2	nala
chr20	81781	111555	chrUn_VSDE02000371.1	29746	39944	94.9	nala
chr20	97887	134238	chrUn_VSDE02000371.1	31228	67702	95.3	nala
chr20	110848	173829	chrUn_VSDE02000371.1	29735	67702	96.2	nala
chr20	314898	325409	chrUn_VSDE02000371.1	29744	36764	93	nala
chr20	362401	388469	chrUn_VSDE02000371.1	31228	67702	96	nala
chr20	405299	443328	chrUn_VSDE02000371.1	23649	39944	93.6	nala
chr20	447833	466578	chrUn_VSDE02000371.1	23662	27662	92.8	nala
chr20	470821	520752	chrUn_VSDE02000371.1	29744	39944	97.6	nala
chr20	476160	482693	chrUn_VSDE02000371.1	23649	27662	92.9	nala
chr20	590991	596542	chrUn_VSDE02000380.1	266673	277701	95.9	nala
chr20	591585	596537	chrUn_VSDE02000380.1	42032	60903	97.9	nala
chr20	590995	596537	chrUn_VSDE02000387.1	12843	18256	95.4	nala
chr20	592219	594377	chrUn_VSDE02000387.1	3291	5191	93.8	nala
chr20	328127	338378	chrUn_VSDE02000404.1	49884	83922	99	nala
chr20	509453	525224	chrUn_VSDE02000404.1	81385	83935	98.7	nala
chr20	590994	593470	chrUn_VSDE02000404.1	35253	55192	97.9	nala
chr20	590994	593471	chrUn_VSDE02000404.1	58024	78098	97.9	nala
chr20	591128	592921	chrUn_VSDE02000404.1	23709	27388	96.1	nala
chr20	4277	82476	chrUn_VSDE02000407.1	22057	46799	98.9	nala
chr20	97881	111086	chrUn_VSDE02000407.1	17478	25328	93.5	nala
chr20	109932	111550	chrUn_VSDE02000407.1	24133	27564	95.1	nala
chr20	143235	217088	chrUn_VSDE02000407.1	17478	27569	98.4	nala
chr20	196175	231606	chrUn_VSDE02000407.1	17478	25328	96.8	nala
chr20	244822	247037	chrUn_VSDE02000407.1	23732	46799	92.8	nala
chr20	297006	300605	chrUn_VSDE02000407.1	22127	46799	92.3	nala
chr20	312159	315803	chrUn_VSDE02000407.1	22335	46799	92.1	nala
chr20	356262	388469	chrUn_VSDE02000407.1	17484	46799	97.5	nala
chr20	362395	366604	chrUn_VSDE02000407.1	17478	27569	92.4	nala
chr20	384257	427575	chrUn_VSDE02000407.1	17478	46799	96.9	nala
chr20	438927	471520	chrUn_VSDE02000407.1	17478	27569	96.7	nala
chr20	441584	443329	chrUn_VSDE02000407.1	24007	46799	95.1	nala
chr20	484090	520753	chrUn_VSDE02000407.1	22057	46799	97.9	nala
chr20	503681	540398	chrUn_VSDE02000407.1	17478	46799	97.4	nala
chr20	517334	557596	chrUn_VSDE02000407.1	22564	25328	97.9	nala
chr20	556325	558070	chrUn_VSDE02000407.1	24002	46799	95.5	nala
chr20	591167	596537	chrX	127541616	127569801	97.1	nala
chr20	744750	753204	chrX	50237494	50238874	92.4	nala
chr20	751830	753207	chrX	65256734	65258285	93.1	nala
chr20	9037115	9047487	chrX	86095817	86097984	98.2	nala
chr20	10014668	10015804	chrX	71762034	71763170	94.5	nala
chr20	12232838	12234693	chrX	31727568	31729463	92.4	nala
chr20	12232845	12234694	chrX	59636059	59637754	93.5	nala
chr20	12233033	12234676	chrX	70683075	70685312	92.5	nala
chr20	12855021	12856302	chrX	81762211	81763640	92.7	nala
chr20	12855030	12856304	chrX	42970327	42971567	92.9	nala
chr20	12855038	12856367	chrX	114080861	114082190	91	nala
chr20	13079919	13081290	chrX	44881649	44882992	92.9	nala
chr20	15939648	15943939	chrX	70020805	70022602	92.6	nala
chr20	15939655	15943881	chrX	53557059	53561580	91.6	nala
chr20	15939659	15943881	chrX	68590624	68591980	91.3	nala
chr20	15939662	15943927	chrX	120592101	120593677	91.5	nala
chr20	15939664	15943881	chrX	86261887	86263280	92.2	nala
chr20	15939678	15943927	chrX	39736360	39737688	92.5	nala
chr20	18183218	18184933	chrX	70020159	70022590	91.2	nala
chr20	18183501	18184935	chrX	120066923	120071602	90.7	nala
chr20	18183548	18184967	chrX	53557057	53564057	92.3	nala
chr20	18183554	18184952	chrX	68590624	68592000	92.6	nala
chr20	18183557	18184940	chrX	120592101	120595286	92.8	nala
chr20	18183559	18184940	chrX	86261887	86263288	92.9	nala
chr20	18183572	18184972	chrX	39736359	39737843	92.9	nala
chr20	23478539	23479997	chrX	42968141	42971567	93.8	nala
chr20	23478541	23479995	chrX	81762390	81763640	93.3	nala
chr20	24352694	24354073	chrX	93752238	93753949	91.3	nala
chr20	32252760	32254455	chrX	70020802	70022585	92.4	nala
chr20	32252762	32254455	chrX	53556483	53561576	91.3	nala
chr20	32253088	32254464	chrX	68584691	68591985	91.5	nala
chr20	32253100	32254465	chrX	120592101	120593682	91.2	nala
chr20	32253109	32254455	chrX	86261948	86263276	92.6	nala
chr20	32253115	32254455	chrX	39736359	39737683	92.6	nala
chr20	32293834	32296163	chrX	37329059	37330848	94.8	nala
chr20	32294561	32296163	chrX	104421861	104430065	93.5	nala
chr20	32294641	32296743	chrX	32435515	32437165	93.4	nala
chr20	33536473	33537834	chrX	53560241	53562080	92.5	nala
chr20	33536485	33537822	chrX	86261950	86263281	93.2	nala
chr20	33536487	33537830	chrX	68590640	68591988	93	nala
chr20	33536488	33537825	chrX	120070254	120073226	91.6	nala
chr20	33536489	33537830	chrX	39736359	39737696	93.6	nala
chr20	38530145	38533251	chrX	86258535	86263287	92.8	nala
chr20	38530277	38533251	chrX	120592110	120593683	92.1	nala
chr20	38530278	38531826	chrX	120070250	120071599	91.2	nala
chr20	38530282	38531827	chrX	70021275	70022590	93.2	nala
chr20	38530283	38533251	chrX	39736359	39737694	92.6	nala
chr20	47771177	47773206	chrX	60013758	60018732	93.4	nala
chr20	47772782	47774282	chrX	50048262	50051722	93.6	nala
chr20	48353231	48355486	chrX	58585024	58590578	92.5	nala
chr20	57306445	57309606	chrX	78704803	78706193	96.2	nala
chr21	110717	136443	chr1	122972016	122996039	98.1	nala
chr21	110723	142221	chr1	69993334	70038052	95.7	nala
chr21	112307	124728	chr1	123138576	123177238	96	nala
chr21	112307	125146	chrUn_VSDE02000322.1	5644	37461	94.8	nala
chr21	112822	131166	chrUn_VSDE02000365.1	12700	88353	97.2	nala
chr21	112831	131169	chr1	123143711	123349688	98.4	nala
chr21	112860	136367	chr1	123254919	123355379	95.7	nala
chr21	112860	136373	chr1	123453006	123561101	94.8	nala
chr21	112870	136373	chr1	124640950	124687928	93.8	nala
chr21	113099	131165	chr35	146362	171461	96.6	nala
chr21	113342	136402	chr1	123578510	123734013	96.3	nala
chr21	123571	136366	chr1	123363723	123453161	98.5	nala
chr21	127264	131165	chr1	123218176	123310413	99.3	nala
chr21	127264	136367	chr1	123429011	123509897	97.8	nala
chr21	170484	225365	chr1	69993334	70038058	95.9	nala
chr21	173652	225366	chr26	332803	372453	96.8	nala
chr21	173672	193702	chr15	37785	89067	96.1	nala
chr21	175658	187778	chr14	61262467	61271777	90	nala
chr21	175658	193702	chrUn_VSDE02000305.1	117316	131865	92.1	nala
chr21	175667	192902	chr1	123144449	123349688	98.4	nala
chr21	175696	199862	chr1	123213446	123355379	97.3	nala
chr21	175696	199691	chr1	123429017	123561101	97.1	nala
chr21	175706	199801	chr1	124640501	124687928	94.1	nala
chr21	175933	192902	chr1	79838	108232	96.5	nala
chr21	176175	193701	chr1	123573169	123734013	97.5	nala
chr21	192575	199692	chr1	123578555	123583403	94.1	nala
chr21	197508	199877	chr1	123607043	123610055	91	nala
chr21	259481	263687	chrUn_VSDE02000287.1	38980	45753	92.9	nala
chr21	260751	265213	chrUn_VSDE02000404.1	58082	78101	96	nala
chr21	260751	266074	chr1	123986491	124001140	93	nala
chr21	260751	266066	chrUn_VSDE02000387.1	278	4223	91.6	nala
chr21	261674	269341	chr1	124337865	124363130	94.1	nala
chr21	261676	269340	chrUn_VSDE02000380.1	139505	177605	94.8	nala
chr21	262394	267109	chr30	549719	554331	90	nala
chr21	623321	625882	chr1	95175310	95176815	91.3	nala
chr21	623321	625731	chr1	98522470	98524027	90.5	nala
chr21	624820	625876	chr1	117182837	117183928	90.7	nala
chr21	1274904	1276173	chr7	78999045	79000312	91.1	nala
chr21	3656990	3660094	chr1	100011514	100013554	94.9	nala
chr21	3657041	3659962	chr1	70287606	70292207	92.1	nala
chr21	3657047	3660077	chr1	44782815	44784582	96.6	nala
chr21	3658302	3660100	chr1	76161735	76163478	94.3	nala
chr21	3658611	3660087	chr1	102499335	102503358	93.2	nala
chr21	4743802	4745603	chr1	36608713	36610519	92.9	nala
chr21	5533896	5536256	chr19	28110934	28112702	93.1	nala
chr21	5533899	5536257	chr19	46273035	46274793	92.9	nala
chr21	5533899	5536256	chr3	67456068	67457816	91.8	nala
chr21	5533903	5536142	chr1	70287606	70289861	91.9	nala
chr21	5534416	5536256	chr1	102501713	102503358	92.7	nala
chr21	7198902	7200497	chr1	95175311	95176809	92.1	nala
chr21	7198902	7200337	chr1	98522469	98524021	92.5	nala
chr21	7199180	7200500	chr1	117182830	117183928	95.3	nala
chr21	10302716	10304227	chr1	16261661	16263298	93.3	nala
chr21	17411113	17412626	chr1	78234375	78235882	90.5	nala
chr21	17585035	17586207	chr8	40726651	40727844	91.7	nala
chr21	17585035	17586211	chrX	81762395	81763573	91.3	nala
chr21	19317842	19319303	chr1	78898215	78899687	93.6	nala
chr21	21498378	21500424	chr1	44782808	44784577	92.7	nala
chr21	21498378	21500298	chr1	70287606	70289859	90.9	nala
chr21	21498378	21500410	chr7	68393700	68395611	91.4	nala
chr21	21498704	21500411	chr1	102501718	102503358	90.4	nala
chr21	21703641	21711759	chr1	96996510	96997543	99.8	nala
chr21	34239067	34240399	chr21	37341270	37342540	96.4	nala
chr21	34239101	34240375	chr1	26840877	26842130	90.9	nala
chr21	34239119	34240412	chr1	7222585	7223874	93	nala
chr21	37341267	37343108	chr1	32681435	32682720	93.8	nala
chr21	37341272	37343106	chr1	22272154	22273602	94.8	nala
chr21	38125488	38136345	chr1	65016984	65018115	98.8	nala
chr21	38125496	38136330	chr1	78831003	78832037	98.7	nala
chr21	51737503	51739464	chrUn_VSDE02000352.1	167168	179494	95.1	nala
chr21	51737724	51739458	chr1	123348565	123356516	95.5	nala
chr21	51738331	51746027	chr1	70025124	70028111	95.9	nala
chr21	112307	136367	chrUn_VSDE02000244.1	103884	134149	94.3	nala
chr21	112822	136367	chrUn_VSDE02000365.1	6977	32302	92.9	nala
chr21	123539	129823	chr37	2354	21622	95.5	nala
chr21	129574	136375	chr10	700929	724377	96.2	nala
chr21	173672	199692	chr10	315294	394943	96.7	nala
chr21	175655	193702	chr10	245167	283423	97.5	nala
chr21	175658	199801	chrUn_VSDE02000244.1	187946	221555	93.3	nala
chr21	179287	187474	chr10	708394	725224	91.5	nala
chr21	186555	199801	chr10	381372	410988	96.7	nala
chr21	186555	192902	chrUn_VSDE02000305.1	108870	121145	95.6	nala
chr21	192652	199886	chr10	700274	724377	96.2	nala
chr21	262212	267107	chr10	71085210	71097123	93.3	nala
chr21	622771	625876	chr27	3705854	3707222	91.9	nala
chr21	622771	625875	chr10	47910515	47911728	91.5	nala
chr21	3657036	3660064	chr10	42657335	42659332	90.7	nala
chr21	3658302	3660094	chr10	36725386	36727178	93.8	nala
chr21	5533912	5536256	chr27	43338970	43340727	95.3	nala
chr21	7198893	7200322	chr10	25454118	25455301	92.5	nala
chr21	7198932	7200500	chrX	93752245	93753526	92.3	nala
chr21	7198932	7200505	chr3	29489368	29490704	92.1	nala
chr21	17585035	17586209	chrX	88063328	88064529	90.9	nala
chr21	21498385	21500404	chr10	36725415	36727222	91.6	nala
chr21	23487157	23488728	chr10	36990650	36992082	93.9	nala
chr21	23487179	23488714	chr10	10000180	10001524	92.4	nala
chr21	25059691	25061104	chr36	21450879	21452254	90.5	nala
chr21	27785415	27788150	chr7	81457746	81460435	90	nala
chr21	27830019	27832735	chr7	81457746	81460435	90.8	nala
chr21	27860809	27863548	chr7	81457746	81460435	90.6	nala
chr21	34239067	34240374	chr10	42805572	42807081	95.7	nala
chr21	34239102	34240397	chr14	45191859	45193137	96.2	nala
chr21	34239109	34240377	chr10	35346853	35348085	90.6	nala
chr21	37341276	37342533	chr10	15995318	15996570	91.1	nala
chr21	37341277	37342538	chr10	20354024	20355301	94.1	nala
chr21	41730530	41739547	chr22	24401099	24402669	98.5	nala
chr21	51737563	51739464	chr10	252557	263575	91.5	nala
chr21	52009442	52012184	chr7	81457746	81460435	90.4	nala
chr21	52039863	52042576	chr7	81457746	81460433	90.8	nala
chr21	52158031	52160707	chr7	81457751	81460433	90.2	nala
chr21	52183182	52185917	chr7	81457746	81460435	90	nala
chr21	112308	127891	chr11	437288	443550	97.2	nala
chr21	114587	131165	chr11	447994	460306	96.1	nala
chr21	123702	131165	chr11	458252	489206	96.9	nala
chr21	170486	178789	chr11	437288	447997	94.9	nala
chr21	177448	193701	chr11	447994	460306	95.8	nala
chr21	186782	193701	chr11	458252	489206	97.2	nala
chr21	260746	269340	chr11	280360	309504	95	nala
chr21	260751	265204	chr28	140670	144656	93.2	nala
chr21	260751	267109	chr11	346823	357459	91.6	nala
chr21	261376	269340	chr36	35528805	35536580	91.5	nala
chr21	261674	266066	chr36	37495616	37497654	92.3	nala
chr21	261676	269341	chrUn_VSDE02000398.1	1533	34299	92.7	nala
chr21	262261	266066	chr11	342755	346813	90.8	nala
chr21	265204	269340	chr36	36767876	36770805	91.5	nala
chr21	3657047	3660090	chr11	63867091	63868874	92.3	nala
chr21	3657056	3660094	chr11	12565771	12567784	96.3	nala
chr21	5533873	5536285	chr11	63867078	63868901	91	nala
chr21	5533897	5536256	chr3	76895279	76897072	93.7	nala
chr21	7323217	7326538	chr6	25092547	25093675	99.3	nala
chr21	21498383	21500411	chr19	27663563	27665492	91.6	nala
chr21	23487160	23488727	chr11	47738972	47741940	92.2	nala
chr21	23487162	23488722	chr11	6089078	6091847	97.4	nala
chr21	27540627	27542261	chr11	20140269	20141940	92.2	nala
chr21	34239066	34240420	chr11	20613376	20614702	94.2	nala
chr21	34239068	34240375	chrX	81762390	81763640	93.1	nala
chr21	51737484	51745665	chr11	438019	479948	96.1	nala
chr21	112308	129688	chrUn_VSDE02000371.1	35722	39943	97	nala
chr21	113577	116577	chr12	100368	103430	92.7	nala
chr21	122086	129771	chr12	100368	110176	95.3	nala
chr21	125950	131165	chr12	72957239	72960622	97.1	nala
chr21	170486	192769	chr12	72945805	72957242	96.9	nala
chr21	176436	179436	chr12	100372	103430	93.4	nala
chr21	186555	192852	chr12	100366	110235	95.5	nala
chr21	189022	193701	chr12	72957239	72962535	97.4	nala
chr21	195728	199887	chr12	108974	113081	93.9	nala
chr21	260747	266066	chrX	127599977	127603910	92.2	nala
chr21	260890	266066	chrUn_VSDE02000294.1	5836	52285	97.2	nala
chr21	261512	269349	chr6	78251442	78255867	93.5	nala
chr21	623321	627857	chr12	40075976	40077334	91.8	nala
chr21	623329	625876	chr12	24380038	24381742	90.2	nala
chr21	3657033	3660079	chr12	2011336	2015138	95.1	nala
chr21	3657048	3660093	chr12	26447079	26454228	94.6	nala
chr21	3657053	3660106	chr12	23943773	23945561	93.8	nala
chr21	3657053	3660101	chr12	27253017	27254818	94.8	nala
chr21	3658320	3660079	chr12	29691000	29692794	95.8	nala
chr21	3659001	3660079	chr12	55248259	55249842	92.9	nala
chr21	5533869	5536256	chr12	2011339	2014409	94.1	nala
chr21	5533901	5536273	chr12	26447079	26454228	93.1	nala
chr21	5533903	5536259	chr12	23943811	23945564	93.4	nala
chr21	5533903	5536255	chr14	19052465	19053816	94.1	nala
chr21	5533932	5536292	chr12	29690965	29692794	93.7	nala
chr21	5534804	5536256	chr12	55248784	55249842	90.9	nala
chr21	7198902	7200493	chr12	40075983	40077328	93.8	nala
chr21	14277187	14279106	chr12	35837752	35840230	92.7	nala
chr21	21498378	21500407	chr9	6889777	6892219	91.1	nala
chr21	21498378	21500411	chr4	11120310	11122267	91.8	nala
chr21	21498378	21500405	chr14	51598531	51600295	91.1	nala
chr21	21498381	21500410	chr4	1541327	1543293	91.5	nala
chr21	21498405	21500410	chr12	29691009	29692794	92.4	nala
chr21	23487148	23488719	chr12	54906547	54907966	92.9	nala
chr21	23487165	23488721	chr12	44519521	44521134	91	nala
chr21	23487167	23488714	chr6	6909666	6911016	93	nala
chr21	23487171	23488728	chr12	24467239	24468590	94	nala
chr21	29523420	29524503	chr12	48600716	48601795	97	nala
chr21	34239068	34240435	chr12	37675624	37677458	92	nala
chr21	37341143	37342550	chr12	41998349	41999707	93.1	nala
chr21	38125488	38136341	chr12	25366846	25367901	98.9	nala
chr21	112822	115302	chr36	31364084	31371515	95.6	nala
chr21	112870	131165	chr5	10213	31670	93.1	nala
chr21	175658	178164	chr13	38858759	38864371	95.5	nala
chr21	175706	193702	chr13	64347034	64428826	96.3	nala
chr21	197508	199886	chrUn_VSDE02000352.1	146129	149072	90.9	nala
chr21	225365	232520	chr8	178319	184666	97.3	nala
chr21	225365	231393	chr13	91469	97601	93.3	nala
chr21	225365	231391	chr13	145266	151531	97.4	nala
chr21	232520	255111	chr13	474	17418	97.2	nala
chr21	261539	272899	chr13	201400	222431	93	nala
chr21	623330	625876	chr23	6894363	6895704	92.8	nala
chr21	1274904	1276172	chr9	60167982	60169342	90.5	nala
chr21	4016042	4045636	chr13	37641999	37673101	93.6	nala
chr21	7198891	7200500	chr13	8250407	8251782	92.4	nala
chr21	7198894	7200500	chr13	59545500	59546854	90.7	nala
chr21	14274636	14276029	chr23	42299001	42300163	94.9	nala
chr21	23487149	23488714	chr5	62596848	62598236	93.7	nala
chr21	23487379	23488727	chr13	738782	739931	93.4	nala
chr21	30779206	30780449	chr13	4023808	4025113	95.1	nala
chr21	34226806	34228621	chr13	60343060	60345185	91.2	nala
chr21	34239105	34240397	chr13	9251547	9252780	95.8	nala
chr21	37341158	37342537	chr13	32310961	32312348	94.6	nala
chr21	37341264	37342521	chr13	11155036	11156292	92.5	nala
chr21	51734041	51746812	chr13	38857660	38865223	94.6	nala
chr21	51738331	51745670	chr13	280297	283209	96	nala
chr21	4165	23601	chr14	2190229	2197179	94.1	nala
chr21	30258	68999	chr14	11381055	11417803	97.1	nala
chr21	112822	124728	chr14	61262082	61271777	90.2	nala
chr21	123640	129818	chr14	61267952	61279295	95.6	nala
chr21	186621	192897	chr14	61267952	61279394	96.4	nala
chr21	196968	199879	chr14	61290446	61294521	90.8	nala
chr21	232520	254907	chr21	30264	44407	97.7	nala
chr21	258883	264691	chr14	61300116	61306479	93.9	nala
chr21	1274905	1276173	chr14	5154079	5155529	90.6	nala
chr21	3656993	3660075	chr14	19052465	19053820	94.3	nala
chr21	3657046	3660090	chr14	51598506	51600301	93.3	nala
chr21	3658305	3660089	chr14	11260100	11262137	93.7	nala
chr21	3658319	3660076	chr14	26648427	26651054	93.5	nala
chr21	5533898	5536258	chr18	39412280	39414034	93.9	nala
chr21	5533917	5536256	chr25	39875433	39877182	94.6	nala
chr21	5533931	5536268	chr14	26647513	26651054	93	nala
chr21	8944260	8946061	chr14	11102887	11104748	92	nala
chr21	8944266	8946036	chr14	21537361	21539153	92.7	nala
chr21	17585031	17586211	chr14	45191930	45193138	92.4	nala
chr21	21498390	21500407	chr14	11260386	11262137	91.4	nala
chr21	21498404	21500410	chr14	26648433	26651054	91.1	nala
chr21	37341267	37342543	chr14	5154074	5155545	93.9	nala
chr21	38568550	38574249	chr14	27239275	27240330	99.5	nala
chr21	41734017	41739548	chr14	50562461	50563809	98.3	nala
chr21	41852293	41854585	chr14	19394062	19396207	93	nala
chr21	112307	124727	chr15	20433	47628	95.4	nala
chr21	112307	131211	chr15	64335	89068	95.9	nala
chr21	175658	199692	chrUn_VSDE02000244.1	17662	50491	93.6	nala
chr21	175659	188226	chr15	216	30887	96.2	nala
chr21	186555	188226	chr7	137876	139256	91.4	nala
chr21	258908	261675	chr15	64461987	64467072	95	nala
chr21	262212	266128	chr15	8616173	8624427	94.6	nala
chr21	3657021	3660085	chr15	36848054	36849861	92.6	nala
chr21	5533887	5536256	chr7	10688240	10690017	93.4	nala
chr21	7198932	7200499	chr27	9655586	9656941	92.6	nala
chr21	16807975	16810938	chr15	35866195	35867423	95.7	nala
chr21	17409357	17419415	chr15	13829567	13833786	94.1	nala
chr21	21498337	21500407	chr5	70285369	70287301	92.7	nala
chr21	23487177	23488724	chr15	13636086	13637449	91.2	nala
chr21	37341272	37342538	chr15	10993574	10994868	95.4	nala
chr21	262212	267084	chr16	61303252	61312260	93.7	nala
chr21	622771	627867	chr16	4963414	4964795	92	nala
chr21	622771	625700	chr16	6814541	6815716	93.2	nala
chr21	623321	625876	chrX	65256731	65258269	91.2	nala
chr21	3658302	3660077	chr4	1541368	1543300	94.5	nala
chr21	5533856	5536348	chr16	22852920	22854927	91.9	nala
chr21	7198885	7200496	chr16	4963428	4964800	94.1	nala
chr21	7198899	7200501	chr16	48273189	48274560	92.6	nala
chr21	7198932	7200306	chr16	6814540	6815700	96.1	nala
chr21	7198932	7200538	chr16	34348730	34350316	94.6	nala
chr21	17585036	17586206	chr16	43121055	43122244	90.3	nala
chr21	21498385	21500410	chr30	6720428	6722114	90.9	nala
chr21	21703641	21711772	chr16	5791014	5792060	99.8	nala
chr21	23487164	23488705	chr16	34062098	34069062	92.8	nala
chr21	27763810	27771904	chr16	55673964	55682462	91.2	nala
chr21	27763810	27771902	chr16	56303553	56312045	91	nala
chr21	27767226	27771902	chr16	56200198	56205037	91.5	nala
chr21	27784648	27792863	chr16	1111814	1136568	96	nala
chr21	27784648	27788150	chr16	31654096	31657623	91.2	nala
chr21	27784853	27787600	chr16	1416038	1418394	92	nala
chr21	27785337	27787906	chr16	6142962	6145201	90.2	nala
chr21	27807275	27815178	chr16	1111814	1136568	95.7	nala
chr21	27829268	27844171	chr16	1105615	1136568	93.8	nala
chr21	27829268	27832735	chr16	31654096	31657623	92.3	nala
chr21	27829465	27832191	chr16	1416038	1418394	92.4	nala
chr21	27829957	27832495	chr16	6142962	6145185	90.8	nala
chr21	27830019	27831940	chr16	40093625	40095311	90.1	nala
chr21	27837490	27844865	chr16	56163341	56181754	95.5	nala
chr21	27837490	27842364	chr16	56274323	56285129	95	nala
chr21	27838997	27851854	chr16	55888350	55910005	90	nala
chr21	27842762	27844865	chr16	56373884	56375955	90	nala
chr21	27851738	27853685	chr16	55897129	55903744	95.8	nala
chr21	27860042	27875042	chr16	1105615	1136568	93.8	nala
chr21	27860042	27863548	chr16	31654096	31657623	92.1	nala
chr21	27860246	27863001	chr16	1416039	1418394	92.5	nala
chr21	27860809	27862748	chr16	40093625	40095311	90.7	nala
chr21	27868365	27875736	chr16	56163341	56181754	95.6	nala
chr21	27868365	27873235	chr16	56274323	56285129	95.2	nala
chr21	27869867	27898599	chr16	55888350	55910005	90.4	nala
chr21	27873633	27875736	chr16	56373884	56375955	90.1	nala
chr21	27883067	27893718	chr16	56375966	56381253	90.9	nala
chr21	27903055	27904828	chr16	42979454	42981277	90.1	nala
chr21	27903062	27915020	chr16	55903734	55914286	95	nala
chr21	34239030	34240378	chr16	38803140	38804624	92	nala
chr21	34239101	34240378	chr16	43120980	43122249	92.6	nala
chr21	40309132	40310989	chr16	2267088	2268228	99	nala
chr21	40309132	40310988	chr16	55156118	55157497	98.6	nala
chr21	51891745	51893330	chr16	2267088	2268252	98.1	nala
chr21	51981853	51984666	chr16	56274323	56283649	96.4	nala
chr21	51994047	51995995	chr16	55897129	55903744	95.7	nala
chr21	52008674	52023666	chr16	1105615	1136568	93.8	nala
chr21	52008674	52012184	chr16	31654096	31657623	91.8	nala
chr21	52008878	52011633	chr16	1416039	1418394	92.4	nala
chr21	52016986	52022247	chr16	55852672	55871252	96.4	nala
chr21	52016993	52024360	chr16	56163341	56181754	95.6	nala
chr21	52016993	52021848	chr16	56274323	56285129	95.1	nala
chr21	52016993	52024028	chr16	56400865	56419844	95.8	nala
chr21	52022246	52024360	chr16	56373884	56375955	90.1	nala
chr21	52024722	52030961	chr16	55673964	55681238	90	nala
chr21	52026487	52030959	chr16	56200198	56205037	90	nala
chr21	52030843	52032783	chr16	55897129	55903744	95.6	nala
chr21	52039101	52044419	chr16	1118047	1136568	96.2	nala
chr21	52039101	52042576	chr16	31654098	31657623	92	nala
chr21	52039303	52042028	chr16	1416041	1418394	92.2	nala
chr21	52039801	52042334	chr16	6142962	6145185	91.2	nala
chr21	52157281	52172152	chr16	1105615	1136568	93.8	nala
chr21	52157281	52160707	chr16	31654098	31657623	91.9	nala
chr21	52157478	52160165	chr16	1416041	1418394	92.2	nala
chr21	52157965	52160471	chr16	6142962	6145185	90.2	nala
chr21	52165491	52170352	chr16	56274323	56285129	95	nala
chr21	52179749	52181689	chr16	55897129	55903744	95.5	nala
chr21	52182416	52199399	chr16	1098055	1136568	93.1	nala
chr21	52182416	52185917	chr16	31654096	31657623	91.3	nala
chr21	52182620	52185367	chr16	1416038	1418394	92.2	nala
chr21	52183182	52185113	chr16	40093625	40095311	90	nala
chr21	52190959	52203561	chr16	55900366	55911104	95.7	nala
chr21	52199411	52203561	chr16	56382932	56385225	90.1	nala
chr21	123628	124728	chr17	473774	475436	90.7	nala
chr21	260742	266066	chrUn_VSDE02000279.1	52120	87188	93.3	nala
chr21	260746	269341	chr17	37314	58646	94.6	nala
chr21	260746	264600	chr17	161096	164774	91	nala
chr21	260747	267109	chrUn_VSDE02000294.1	40940	48228	90.5	nala
chr21	260860	266066	chr17	91873	112377	95.5	nala
chr21	261287	269340	chr17	96658	111984	91.7	nala
chr21	623330	628230	chr17	26548676	26550075	92.1	nala
chr21	3657053	3660078	chr17	43919651	43921427	96	nala
chr21	4743886	4745625	chr17	53723649	53725508	94.6	nala
chr21	5533901	5536256	chr17	43919653	43921432	94.2	nala
chr21	7198932	7200503	chr17	26548713	26550074	96.6	nala
chr21	8944265	8946037	chr17	13644407	13645884	91.6	nala
chr21	17585047	17586211	chr17	32809289	32810668	91.1	nala
chr21	21498383	21500405	chr17	43919664	43921423	92.9	nala
chr21	23487157	23488714	chr22	31274002	31275401	92.1	nala
chr21	23487176	23488734	chr17	63330531	63331890	94.3	nala
chr21	27788147	27790272	chr17	37953412	37959339	91.3	nala
chr21	27810619	27812619	chr36	14608685	14610645	93.6	nala
chr21	27832729	27834831	chr17	37953399	37959340	91.1	nala
chr21	27863545	27865690	chr17	37953412	37959339	91.3	nala
chr21	34239068	34240377	chrX	42968143	42971567	93.4	nala
chr21	34239117	34240424	chr17	32809147	32810668	92.5	nala
chr21	37338906	37342542	chr17	58891231	58899936	92.8	nala
chr21	51738822	51755801	chr17	612666	629846	94.1	nala
chr21	52012181	52014328	chr17	37953399	37959339	90.9	nala
chr21	52042569	52044420	chr17	37957430	37959344	91.7	nala
chr21	52160700	52162613	chr17	37953427	37959344	90.7	nala
chr21	52185914	52187853	chr17	37953427	37959339	91.6	nala
chr21	123539	131165	chr38	399672	420379	95.5	nala
chr21	128265	136446	chr18	25511079	25589318	97.7	nala
chr21	175761	178164	chr18	25892116	25899252	95.6	nala
chr21	186555	193701	chr38	399608	420379	95.8	nala
chr21	191346	199890	chr18	25511079	25589320	97.5	nala
chr21	623331	625876	chr34	19238525	19240166	90.2	nala
chr21	2509708	2512870	chr18	24934127	24935885	91	nala
chr21	3657025	3660074	chr18	39412284	39414041	94.6	nala
chr21	10302750	10304270	chr18	41765380	41768379	95.5	nala
chr21	21498337	21500411	chr7	71042853	71045412	91.8	nala
chr21	23487169	23488725	chr18	40242501	40244130	93.8	nala
chr21	37338901	37343499	chr18	33411623	33413616	92.5	nala
chr21	51734041	51771401	chr18	75	32578	95.1	nala
chr21	51738049	51746998	chr18	25891090	25899724	93.4	nala
chr21	260890	269350	chr19	357374	364396	90.9	nala
chr21	260890	269341	chr19	382529	389471	91.1	nala
chr21	261676	263825	chr19	355683	357314	90.8	nala
chr21	262217	266066	chr19	378678	382507	90.4	nala
chr21	623327	628255	chr19	22720518	22730059	90.8	nala
chr21	3657041	3660076	chr19	46273036	46274795	93.6	nala
chr21	3657053	3660091	chr19	28110643	28112692	93.4	nala
chr21	3657053	3665201	chr19	35755870	35757653	92.1	nala
chr21	3657056	3660076	chr19	27663558	27665493	94.2	nala
chr21	5533903	5536290	chr19	35755876	35757656	92.1	nala
chr21	5533910	5536302	chr22	35753147	35755011	93.3	nala
chr21	7198902	7200516	chr23	2896893	2898260	91.2	nala
chr21	7198932	7200506	chr19	9516919	9518302	91.7	nala
chr21	14277150	14279114	chr19	11131181	11132629	90	nala
chr21	21498331	21500404	chr19	28110946	28112702	90.7	nala
chr21	23487169	23488714	chrX	53557057	53561581	93.5	nala
chr21	23487171	23488721	chr23	21535666	21537253	93.4	nala
chr21	23487569	23488725	chr19	3556913	3558059	92.5	nala
chr21	27829287	27832495	chr19	20702044	20705419	90.9	nala
chr21	27860061	27863308	chr19	20702044	20705419	90.6	nala
chr21	27900831	27902070	chr19	34438873	34440195	92	nala
chr21	37341266	37342538	chr7	75487861	75489185	94.9	nala
chr21	43753292	43756118	chr19	34367702	34382771	99.8	nala
chr21	47141405	47153684	chr19	20755840	20764315	95.6	nala
chr21	47142197	47153684	chr19	20805685	20812764	92	nala
chr21	52008693	52011940	chr19	20702044	20705419	90.3	nala
chr21	52039120	52042334	chr19	20702044	20705419	91.1	nala
chr21	52157300	52160471	chr19	20702044	20705419	90.8	nala
chr21	52182435	52185673	chr19	20702044	20705419	90	nala
chr21	123539	128258	chr36	33292365	33297054	93.4	nala
chr21	132639	136421	chr2	34012011	34015117	94.1	nala
chr21	183255	191340	chr36	33290692	33297054	95	nala
chr21	260751	264421	chr2	85382954	85386660	90.4	nala
chr21	260751	267092	chr2	85398951	85413558	93.1	nala
chr21	262219	267101	chr2	56870271	56881950	93.6	nala
chr21	1274904	1276175	chr2	49164648	49165915	91	nala
chr21	3657053	3660070	chr2	43621863	43623852	93.2	nala
chr21	3658302	3660093	chr2	61863349	61865119	96.7	nala
chr21	5533894	5536256	chr33	24635160	24641574	94.2	nala
chr21	5533899	5536249	chr2	43621864	43623859	92	nala
chr21	10302711	10304315	chr2	48514211	48515683	92.9	nala
chr21	21498326	21500410	chr2	61863372	61865307	92.5	nala
chr21	21498381	21500411	chr2	1117081	1118887	93	nala
chr21	25059691	25061103	chr2	49712719	49714213	90	nala
chr21	34226822	34228623	chr2	35277899	35280520	90.1	nala
chr21	34239066	34240397	chr8	40726485	40727919	93	nala
chr21	37341267	37342539	chr2	22992722	22993999	93	nala
chr21	37341267	37342538	chr2	49164650	49165930	95.4	nala
chr21	37341285	37342538	chr2	34985547	34986810	94.7	nala
chr21	112822	131193	chr20	590973	592953	97.8	nala
chr21	175658	193701	chr36	38637653	38656612	92.8	nala
chr21	260727	266066	chrUn_VSDE02000380.1	272815	315370	97.1	nala
chr21	260727	267124	chr20	487455	521431	96.4	nala
chr21	260746	264613	chr20	297022	300686	90.3	nala
chr21	260747	265629	chr20	3345	82556	98.8	nala
chr21	260747	267103	chr20	360172	388549	95.4	nala
chr21	260751	263745	chr20	62979	86183	98.1	nala
chr21	260751	263646	chr20	555429	558146	92	nala
chr21	261376	266066	chr36	36504949	36516786	93.7	nala
chr21	261677	266108	chr20	59128234	59136273	94.3	nala
chr21	623323	625876	chr20	18183557	18184940	90.9	nala
chr21	623324	625869	chr20	38530189	38533251	90.1	nala
chr21	3658387	3660094	chr20	12233016	12234694	93.5	nala
chr21	5534029	5536256	chr20	12233034	12234653	92.9	nala
chr21	7198902	7200499	chr29	1814724	1816323	92.2	nala
chr21	7198902	7200500	chr3	34944188	34945545	95.6	nala
chr21	7198902	7200491	chr20	33536477	33537825	93.5	nala
chr21	7198902	7200484	chr20	38530277	38531830	93.3	nala
chr21	7198936	7200507	chr20	32252763	32254455	92.2	nala
chr21	10302707	10304270	chr20	52025738	52027222	90.8	nala
chr21	21498472	21500410	chr20	12233040	12234694	90.6	nala
chr21	23487146	23488720	chr20	751830	753223	93.7	nala
chr21	23487162	23488719	chr20	24352695	24354067	92.1	nala
chr21	30983007	30984370	chr20	40505944	40509935	96.6	nala
chr21	37341264	37343244	chr20	23478523	23480027	95.1	nala
chr21	37341272	37343259	chr20	12854999	12856340	94.6	nala
chr21	90250	142221	chr21	153361	225365	98.9	nala
chr21	112907	115302	chr21	51738397	51745671	95.8	nala
chr21	175658	178085	chr4	35501583	35508848	95.5	nala
chr21	623327	627857	chr21	7198902	7200499	92.4	nala
chr21	1274904	1276181	chr21	37341282	37342546	91.8	nala
chr21	1990451	2039507	chr21	52203692	52251902	99.5	nala
chr21	1996972	2039510	chr21	2044649	2086893	99.5	nala
chr21	2039510	2086988	chr21	52203683	52252000	99.8	nala
chr21	3657049	3660071	chr21	21498337	21500411	91.4	nala
chr21	3657053	3665203	chr21	5533906	5536296	93.4	nala
chr21	3996366	4016085	chr21	4045711	4062550	97	nala
chr21	5039931	5090604	chr21	52104690	52154552	99.6	nala
chr21	5533905	5536251	chr21	21498378	21500411	90.8	nala
chr21	6297782	6299400	chr21	6312078	6313697	95.7	nala
chr21	7782147	7835037	chr21	7876850	7932319	99.6	nala
chr21	7784867	7879694	chr21	7835046	7932381	92.7	nala
chr21	7871338	7886413	chr21	7823847	7839235	94.5	nala
chr21	11602188	11635103	chr21	11661665	11693647	99.5	nala
chr21	11605113	11661665	chr21	11635109	11690965	96	nala
chr21	11664415	11670160	chr21	11635109	11640882	98.4	nala
chr21	22839278	22874097	chr21	22887912	22923417	99.4	nala
chr21	22866391	22869293	chr21	29231840	29235319	97.1	nala
chr21	22866470	22869293	chr21	29249212	29276330	99.3	nala
chr21	22915037	22917969	chr21	29231840	29235319	97.3	nala
chr21	22915116	22917966	chr21	29249212	29255843	96.5	nala
chr21	22915134	22917969	chr21	29266980	29276330	97	nala
chr21	23487171	23488694	chr21	25059691	25061104	90.2	nala
chr21	23588398	23594942	chr21	23596457	23602999	99.9	nala
chr21	27315563	27321674	chr21	27337231	27347306	99.6	nala
chr21	27727295	27753174	chr21	27920180	27957656	92.7	nala
chr21	27745063	27756995	chr21	27921917	27933866	93.1	nala
chr21	27755682	27756969	chr21	27920521	27921563	90.5	nala
chr21	27765107	27794640	chr21	51987154	52018693	97.6	nala
chr21	27765107	27784538	chr21	27875733	27889815	97.4	nala
chr21	27765107	27779622	chr21	27891619	27900826	97	nala
chr21	27765107	27790067	chr21	52024357	52044510	97.4	nala
chr21	27765107	27794133	chr21	52172843	52191846	97.2	nala
chr21	27777942	27794640	chr21	27822877	27839208	98	nala
chr21	27780449	27816911	chr21	27803254	27839208	96.4	nala
chr21	27781975	27794640	chr21	52154652	52167197	97.9	nala
chr21	27803254	27816911	chr21	51998148	52018693	97.4	nala
chr21	27803254	27806383	chr21	27886720	27889801	97.1	nala
chr21	27803254	27812619	chr21	52034915	52044422	96.6	nala
chr21	27804706	27816911	chr21	52154652	52167197	96.5	nala
chr21	27807162	27816414	chr21	52182298	52191840	96.4	nala
chr21	27822877	27859931	chr21	27853321	27889815	99.5	nala
chr21	27822877	27865472	chr21	51995626	52044510	99.3	nala
chr21	27825328	27839208	chr21	27803254	27816911	96.9	nala
chr21	27826733	27869557	chr21	52154652	52191846	98.8	nala
chr21	27839325	27889815	chr21	51981720	52038992	99.3	nala
chr21	27843443	27855008	chr21	27890283	27900826	98.1	nala
chr21	27853321	27861679	chr21	27822877	27830880	99.5	nala
chr21	27855840	27861678	chr21	27803254	27808845	97.7	nala
chr21	27857366	27885889	chr21	52154652	52181702	99.3	nala
chr21	27874314	27885889	chr21	27890283	27900826	98.1	nala
chr21	27888247	27889815	chr21	52154652	52157173	97.6	nala
chr21	27890283	27900827	chr21	52022938	52033384	97.7	nala
chr21	27890559	27900826	chr21	51986035	51997316	98.1	nala
chr21	27920576	27930622	chr21	27932155	27959612	96	nala
chr21	28674207	28675530	chr21	28686730	28688259	90.2	nala
chr21	28674288	28675915	chr21	28744477	28746020	94.8	nala
chr21	28674288	28675290	chr21	28789997	28791141	94.3	nala
chr21	28674292	28675925	chr21	28704999	28707841	95.4	nala
chr21	28686899	28687962	chr21	28789945	28791141	91.1	nala
chr21	28690201	28754175	chr21	28736341	28796700	98.5	nala
chr21	28798376	28810100	chr21	28841159	28860435	93.4	nala
chr21	28883878	28905707	chr21	28910387	28931784	96	nala
chr21	28941727	28944869	chr21	28944293	28950950	98.7	nala
chr21	29160492	29163387	chr21	29175902	29177302	93.7	nala
chr21	29187169	29221537	chr21	29215692	29227792	96	nala
chr21	29193954	29203290	chr21	29227083	29239771	92.5	nala
chr21	29202034	29203285	chr21	29259051	29260202	94.3	nala
chr21	29202069	29203290	chr21	29279635	29280795	96.9	nala
chr21	29220226	29226651	chr21	29206540	29220397	91.7	nala
chr21	29231919	29249241	chr21	29249212	29290292	99.2	nala
chr21	29252727	29273140	chr21	29273135	29287834	98.9	nala
chr21	29626889	29637002	chr21	29608525	29624956	92.4	nala
chr21	29678062	29679074	chr21	29719663	29733331	98.4	nala
chr21	29756591	29768508	chr21	29776215	29777924	97.2	nala
chr21	29829134	29830140	chr21	29841580	29842586	92.4	nala
chr21	29969675	29992568	chr21	29992573	30022723	96.8	nala
chr21	29987495	29989627	chr21	30112990	30115070	90.4	nala
chr21	29987648	29992568	chr21	30057327	30061443	90	nala
chr21	30017460	30084781	chr21	30057161	30129129	93	nala
chr21	30078121	30129129	chr21	30033264	30084781	93.2	nala
chr21	30226714	30229465	chr21	30282903	30285512	90.6	nala
chr21	30862426	30890907	chr21	30890932	30904858	98.7	nala
chr21	30867629	30883504	chr21	30882177	30898268	90.1	nala
chr21	30976735	31017707	chr21	30992546	31027799	93	nala
chr21	31006364	31020195	chr21	30991707	31006367	93.8	nala
chr21	31144331	31191104	chr21	31285281	31335430	95.1	nala
chr21	31173334	31187468	chr21	31335572	31341462	96.4	nala
chr21	31191133	31265123	chr21	31298566	31380005	90.2	nala
chr21	31228929	31264799	chr21	31387159	31443756	92.1	nala
chr21	31312331	31329696	chr21	31335573	31341660	95.7	nala
chr21	31335573	31339509	chr21	31312331	31321893	96.1	nala
chr21	31364183	31485332	chr21	31397932	31522718	92.2	nala
chr21	31448884	31474825	chr21	31386065	31420363	96.4	nala
chr21	32307684	32376595	chr21	52044641	52104315	99.1	nala
chr21	32352308	32363394	chr21	32342118	32351606	96.5	nala
chr21	37499188	37578146	chr21	51894287	51979887	99.6	nala
chr21	38551532	38556377	chr21	38569851	38575425	94.5	nala
chr21	38557789	38564437	chr21	38621438	38626777	95.5	nala
chr21	40194988	40311401	chr21	51777319	51893737	99.6	nala
chr21	41564011	41583279	chr21	41582753	41602521	98.9	nala
chr21	41564011	41565279	chr21	41601994	41603462	95.2	nala
chr21	51565627	51617958	chr21	51595405	51645048	91.7	nala
chr21	51584981	51595406	chr21	51637034	51647542	99.4	nala
chr21	51612507	51633082	chr21	51587095	51607056	92.1	nala
chr21	51981853	52014098	chr21	52019020	52044433	99.1	nala
chr21	51981853	52018175	chr21	52167524	52191846	98.6	nala
chr21	52005990	52044433	chr21	52154652	52187835	98.9	nala
chr21	52043206	52044433	chr21	52012849	52014098	98.6	nala
chr21	52157161	52166665	chr21	52182294	52191833	97.8	nala
chr21	15393	44407	chr21	232520	255111	97.7	nala
chr21	62740	69126	chr21	226093	232520	96	nala
chr21	112822	131957	chr21	255115	264694	95.7	nala
chr21	175658	195038	chr21	255115	264694	95.5	nala
chr21	225858	232520	chr21	62740	69130	95.9	nala
chr21	255115	264693	chr21	112823	131957	95.7	nala
chr21	255115	264694	chr21	175658	195038	95.5	nala
chr21	623322	625876	chr38	4132176	4133528	90.9	nala
chr21	8944262	8946046	chr21	34226817	34228622	92.5	nala
chr21	10665346	10692708	chr21	10748861	10784800	94.9	nala
chr21	10729514	10744069	chr21	10729514	10744069	93	nala
chr21	10748801	10784754	chr21	10665373	10692768	95	nala
chr21	17193351	17221647	chr21	17266293	17293248	99.5	nala
chr21	17222668	17249840	chr21	17292556	17317063	99.4	nala
chr21	17265911	17293248	chr21	17193351	17221971	99.5	nala
chr21	17292556	17317063	chr21	17222668	17249840	99.4	nala
chr21	23487171	23488717	chr21	7198902	7200500	94.1	nala
chr21	23487178	23488722	chrX	120592101	120595287	93.4	nala
chr21	27292014	27308022	chr21	27505694	27532715	90.1	nala
chr21	27505694	27532713	chr21	27292016	27308022	90.3	nala
chr21	27740600	27748517	chr21	27794673	27803240	98.3	nala
chr21	27742717	27748517	chr21	27816943	27822875	97.6	nala
chr21	27765107	27779625	chr21	52190568	52199406	96.7	nala
chr21	27767437	27794353	chr21	27899003	27920117	97.2	nala
chr21	27794673	27803240	chr21	27740600	27748517	98.3	nala
chr21	27794673	27800258	chr21	27946970	27953307	94.1	nala
chr21	27816943	27822875	chr21	27742717	27748517	97.6	nala
chr21	27816943	27822394	chr21	27946973	27953307	93	nala
chr21	27817008	27839129	chr21	27898737	27924919	93.8	nala
chr21	27840680	27855011	chr21	52190568	52203591	98.3	nala
chr21	27847206	27869999	chr21	27898737	27920117	98.2	nala
chr21	27871551	27920108	chr21	52175208	52203591	99	nala
chr21	27878086	27889815	chr21	27905708	27920117	98.9	nala
chr21	27898737	27924859	chr21	27817103	27839129	93.9	nala
chr21	27898737	27920108	chr21	27847215	27869999	98.2	nala
chr21	27899148	27920108	chr21	51989530	52018197	98.3	nala
chr21	27899152	27920117	chr21	27767437	27794152	97.3	nala
chr21	27899152	27908273	chr21	52154652	52166697	97.6	nala
chr21	27900439	27920117	chr21	52026699	52043771	99	nala
chr21	27905708	27920108	chr21	27878095	27889815	99	nala
chr21	27946970	27953307	chr21	27816943	27822397	93	nala
chr21	29163426	29175001	chr21	29375030	29385463	91.2	nala
chr21	29205636	29239771	chr21	29396885	29408169	95.2	nala
chr21	29256467	29260202	chr21	29396890	29400781	91.2	nala
chr21	29277596	29280795	chr21	29396885	29400733	91.1	nala
chr21	29375030	29385463	chr21	29163426	29175001	91.2	nala
chr21	29396885	29408168	chr21	29205637	29239771	95.3	nala
chr21	29396885	29400733	chr21	29277596	29280795	91.1	nala
chr21	29396890	29400733	chr21	29257091	29260202	91.1	nala
chr21	29424333	29425704	chr21	29522377	29524746	97	nala
chr21	29522377	29524746	chr21	29424333	29425704	97	nala
chr21	29971108	29972225	chr21	30147485	30148540	90.3	nala
chr21	29999094	30000200	chr21	30147485	30148540	90.4	nala
chr21	30112665	30124693	chr21	29998325	30000425	96.1	nala
chr21	34226817	34228622	chr21	8944262	8946046	92.5	nala
chr21	34239101	34240369	chr21	1274904	1276173	90.8	nala
chr21	37341270	37342540	chr21	34239067	34240399	96.4	nala
chr21	37341342	37342534	chr21	17585035	17586211	93.5	nala
chr21	38546977	38614307	chr21	38677998	38710621	93.6	nala
chr21	38629726	38633413	chr21	38693467	38696720	93.8	nala
chr21	38677998	38710621	chr21	38546977	38614307	93.5	nala
chr21	38692946	38696720	chr21	38629726	38633414	93.8	nala
chr21	41527536	41546428	chr21	41582686	41602838	97.2	nala
chr21	41527633	41583516	chr21	41527633	41583516	90.4	nala
chr21	41582753	41602838	chr21	41527536	41546333	97.3	nala
chr21	51737541	51745672	chr21	262212	266066	94.7	nala
chr21	51982997	51997319	chr21	52190568	52203591	98	nala
chr21	51989521	52018405	chr21	27898964	27920117	98.1	nala
chr21	52020165	52032792	chr21	52190575	52203591	98.1	nala
chr21	52026699	52043771	chr21	27900439	27920117	99	nala
chr21	52154652	52166908	chr21	27898965	27908273	97.3	nala
chr21	52175199	52203591	chr21	27871551	27920117	99	nala
chr21	52190568	52199406	chr21	27765107	27779625	96.7	nala
chr21	52190568	52203591	chr21	51982997	51997319	98	nala
chr21	52190572	52203591	chr21	52020165	52032795	98.1	nala
chr21	110719	142221	chr22	230469	253915	98.4	nala
chr21	170484	225366	chr22	230467	253916	98.4	nala
chr21	260746	266066	chr36	37664089	37681931	94.7	nala
chr21	262213	266109	chr22	353899	362182	94.5	nala
chr21	623324	625878	chr22	29593755	29595164	90.5	nala
chr21	623326	625876	chr22	42181214	42182789	91.8	nala
chr21	1274904	1276174	chr7	75487934	75489186	91	nala
chr21	3656994	3665204	chr22	41105007	41108730	93.5	nala
chr21	3658302	3660079	chr5	29258133	29259872	94.3	nala
chr21	5533863	5536322	chr22	41104839	41108787	91	nala
chr21	7198903	7200498	chr22	42181216	42182794	94.1	nala
chr21	7198932	7200492	chr22	29593762	29595161	92.7	nala
chr21	7198935	7200505	chr22	41687044	41688309	91.6	nala
chr21	16807976	16810938	chr22	50723695	50724909	95.6	nala
chr21	21498383	21500410	chr22	35753147	35754943	92.3	nala
chr21	23487149	23488723	chr22	32551450	32552864	90.7	nala
chr21	27788147	27790212	chr22	19275166	19277091	92.2	nala
chr21	27832729	27834619	chr22	19275165	19277089	91.2	nala
chr21	27863545	27865482	chr22	19275166	19277093	92.2	nala
chr21	34239061	34240417	chr22	1518739	1520635	94.1	nala
chr21	34239101	34240401	chr22	48456452	48457802	96.1	nala
chr21	37341266	37342540	chr7	78999029	79000314	95.6	nala
chr21	52012181	52014117	chr22	19275166	19277090	91.9	nala
chr21	52042568	52044428	chr22	19275113	19277066	91.6	nala
chr21	52160709	52162613	chr22	19275170	19277090	90.3	nala
chr21	52185914	52188048	chr22	19275166	19277101	91.9	nala
chr21	4165	31939	chr23	5929	23033	97.9	nala
chr21	5075	79635	chr23	2253	67859	99.5	nala
chr21	132642	153348	chr23	81655	118894	96	nala
chr21	195731	225366	chr23	81655	118884	96.3	nala
chr21	623328	625876	chr23	298207	299570	92.3	nala
chr21	629425	630710	chr23	12271399	12274147	98.7	nala
chr21	1274904	1276186	chr23	2901023	2902305	90.8	nala
chr21	3656996	3659150	chr23	26983100	26984114	90.8	nala
chr21	3657036	3660076	chr23	38662792	38665384	92.9	nala
chr21	5533906	5536257	chr23	38663180	38665385	92.1	nala
chr21	7198900	7200505	chr23	298204	299582	90.7	nala
chr21	10302729	10304248	chr23	30754138	30755855	95.5	nala
chr21	14274632	14276931	chr23	8298061	8299335	95.8	nala
chr21	14274634	14276026	chr23	33828629	33830383	97.1	nala
chr21	17585020	17586211	chrX	71102358	71104008	92	nala
chr21	21498379	21500410	chrX	104421851	104430059	91.1	nala
chr21	21703641	21711769	chr23	49862519	49863584	99.8	nala
chr21	34239101	34240374	chr23	52214619	52215906	95.6	nala
chr21	37341276	37342543	chr23	2901017	2902297	97.3	nala
chr21	15364	132169	chr24	0	127716	99.1	nala
chr21	115790	124622	chr24	574137	633629	92.3	nala
chr21	125950	129823	chr24	573356	574974	94.7	nala
chr21	153361	195266	chr24	96261	127735	98.4	nala
chr21	178651	187700	chr24	574137	631168	92.4	nala
chr21	190347	192902	chr24	573648	574974	94.8	nala
chr21	260890	264560	chr24	160754	166003	94	nala
chr21	262212	266108	chr24	222751	230828	94.1	nala
chr21	262334	267109	chr24	143533	162704	94.8	nala
chr21	264696	271629	chr24	660785	668723	93.9	nala
chr21	4743899	4745530	chr24	42274552	42287098	98.8	nala
chr21	27900831	27902075	chr24	38591446	38592754	95.1	nala
chr21	37341267	37342521	chr24	45621476	45622994	92.9	nala
chr21	51734041	51746998	chr24	48424165	48433424	94.4	nala
chr21	113931	153348	chr25	584243	648069	92.7	nala
chr21	176790	269343	chr25	584243	710766	96.4	nala
chr21	258883	265213	chr25	43811	54734	92.6	nala
chr21	2508123	2512870	chr37	18708110	18710267	93.3	nala
chr21	3657050	3660077	chr25	39875419	39877183	95.3	nala
chr21	5533914	5536256	chr25	37488606	37490346	92.9	nala
chr21	17585040	17586211	chr25	22557550	22558841	92.3	nala
chr21	21498387	21500404	chr25	37488606	37490334	91.2	nala
chr21	21498390	21500404	chr25	39875433	39877170	93	nala
chr21	23446759	23448105	chr25	22067000	22068331	97	nala
chr21	23487149	23488721	chr25	26084944	26086521	93.8	nala
chr21	27902072	27905596	chr27	35616142	35619593	91.4	nala
chr21	34239066	34240375	chr25	15039863	15041298	94	nala
chr21	34239111	34240374	chr25	22557551	22559036	96	nala
chr21	26	142226	chr26	390564	547058	98.6	nala
chr21	11173	15597	chr26	378105	396296	93.5	nala
chr21	110717	133134	chr26	332797	365226	97.1	nala
chr21	153370	225365	chr26	500758	547053	97.9	nala
chr21	258908	269446	chr26	601161	607084	97.7	nala
chr21	37341272	37342395	chr26	5124772	5125949	95.9	nala
chr21	51734041	51739911	chr26	40139961	40142399	93.2	nala
chr21	51738331	51745672	chr26	521039	523390	95.8	nala
chr21	112818	115302	chr27	46088283	46090929	93.1	nala
chr21	175654	178652	chr27	46088283	46090933	93.2	nala
chr21	261033	265212	chr27	46162678	46171562	92.6	nala
chr21	622771	625810	chr27	1006573	1010127	96.9	nala
chr21	622771	625791	chr27	43054843	43058871	90	nala
chr21	1274904	1276080	chr27	38656991	38659091	95.2	nala
chr21	3658302	3665225	chr27	43338972	43340785	95.2	nala
chr21	7198932	7200431	chr27	1006589	1010131	97.1	nala
chr21	7198948	7200500	chr27	43057436	43058970	93.7	nala
chr21	8944263	8946038	chr27	2217086	2224754	98.6	nala
chr21	10302730	10304312	chr27	6543264	6544740	95.8	nala
chr21	23487147	23488714	chr27	14400001	14401386	94.6	nala
chr21	23487171	23488722	chr27	37834418	37835777	92.8	nala
chr21	34239102	34240375	chr27	6043315	6044589	90.8	nala
chr21	37341276	37342454	chr27	38656985	38659089	98.9	nala
chr21	51738331	51746017	chr27	46088425	46090938	95.9	nala
chr21	112307	117105	chrUn_VSDE02000244.1	234991	244505	94.3	nala
chr21	123598	131217	chr28	35090	60330	96.6	nala
chr21	173672	180177	chr28	23676	58721	97.4	nala
chr21	175658	178655	chr28	41533416	41541132	95.6	nala
chr21	186555	194313	chr28	34972	60345	96.5	nala
chr21	1274904	1276169	chr28	7261555	7262972	90.5	nala
chr21	3658322	3660077	chr28	6585344	6587478	92.9	nala
chr21	5533922	5536280	chr28	6585326	6587503	91.6	nala
chr21	21498414	21500410	chr28	6585490	6587187	91	nala
chr21	23487173	23488724	chr28	6314143	6315712	92.4	nala
chr21	37341161	37342540	chr28	14911449	14912730	93.1	nala
chr21	37341265	37342534	chr28	7261538	7262972	93.1	nala
chr21	51734041	51746996	chr28	41532563	41542177	94	nala
chr21	112307	131232	chr29	42319906	42360063	91.4	nala
chr21	112819	136367	chrUn_VSDE02000219.1	311835	374084	95.9	nala
chr21	112822	124727	chrUn_VSDE02000219.1	295820	305904	90	nala
chr21	112822	129710	chr29	42792581	42845271	93.7	nala
chr21	112822	125146	chr30	36899	50215	93.4	nala
chr21	112823	131166	chr29	43070817	43106314	96.4	nala
chr21	113084	125146	chr29	42867398	42944604	97.4	nala
chr21	124137	131165	chr29	42848710	42887639	97.4	nala
chr21	175655	199785	chr29	42867134	42943514	95.5	nala
chr21	175658	194313	chr29	42550045	42579852	93.8	nala
chr21	175658	188960	chr29	42573678	42587129	90.4	nala
chr21	175658	199805	chr29	42588504	42639768	96.8	nala
chr21	175658	199886	chrUn_VSDE02000244.1	43075	135071	96.1	nala
chr21	175658	199767	chr29	42755114	42820489	91.2	nala
chr21	175658	188226	chr31	1716313	1724255	91.1	nala
chr21	175659	193702	chr29	43070817	43106314	96.2	nala
chr21	186555	187778	chr29	42909603	42944553	98.1	nala
chr21	186709	192789	chr29	42800737	42845271	97.2	nala
chr21	1274904	1276223	chr29	29155045	29156447	90.6	nala
chr21	3657026	3660085	chr29	26294781	26298589	95.6	nala
chr21	5533908	5536257	chr29	26296609	26298141	94.7	nala
chr21	8944265	8946047	chr29	8295020	8296942	90.9	nala
chr21	14274638	14276028	chr29	33251852	33253044	96.7	nala
chr21	16806900	16809179	chr29	25561889	25563310	92.7	nala
chr21	17585031	17586213	chr29	8851930	8853127	90.1	nala
chr21	23487172	23488714	chr29	6332966	6334308	94.3	nala
chr21	34239066	34240399	chr29	38591326	38592593	93.9	nala
chr21	34239102	34240399	chr29	8851931	8853198	92.7	nala
chr21	37341270	37343106	chr29	29155033	29156388	96.3	nala
chr21	38125504	38136345	chr29	17954542	17955591	98.9	nala
chr21	41730539	41739547	chr29	21795667	21797452	99	nala
chr21	41852539	41854626	chr29	35390250	35392054	92.9	nala
chr21	51731601	51756550	chr29	41916192	41931024	97.3	nala
chr21	51737484	51739464	chr29	42324793	42355027	93.9	nala
chr21	51737543	51739458	chr29	43084304	43088940	92	nala
chr21	4165	23020	chr3	32039807	32053164	93.8	nala
chr21	110722	142223	chr3	174148	199436	94.2	nala
chr21	170486	225365	chr3	174161	199434	94.1	nala
chr21	260734	266066	chrUn_VSDE02000279.1	16167	54333	95.5	nala
chr21	1194108	1195488	chr3	70335809	70349251	99.1	nala
chr21	1274904	1276190	chr3	62837857	62839142	91	nala
chr21	2509485	2512827	chr3	47820416	47822484	95.3	nala
chr21	3657030	3660084	chr3	76895265	76897080	94.1	nala
chr21	3657048	3660096	chr3	92870563	92872350	93	nala
chr21	3657053	3660083	chr9	6889778	6892235	93.3	nala
chr21	3658302	3660076	chr3	32460466	32462204	94	nala
chr21	3658302	3660082	chr3	37761540	37763291	93.3	nala
chr21	5533895	5536256	chr7	68393465	68395617	93	nala
chr21	5533911	5536258	chr3	32460463	32462206	92.6	nala
chr21	5533911	5536256	chr3	92870594	92872330	92.8	nala
chr21	7198932	7200497	chr3	30106756	30108943	95	nala
chr21	14274643	14276927	chr3	29004382	29005768	95.7	nala
chr21	17585036	17586207	chr3	33820092	33821276	90.6	nala
chr21	21498309	21500410	chr3	37761322	37763279	90.5	nala
chr21	21498378	21500404	chr3	67456074	67457804	90.4	nala
chr21	21498384	21500411	chr3	32460463	32462199	91.8	nala
chr21	21498384	21500407	chr3	92870594	92872321	91.6	nala
chr21	23487144	23488719	chr3	3845193	3846590	91.7	nala
chr21	23487171	23488704	chr3	10114199	10115616	90.6	nala
chr21	23487173	23488712	chr3	92619992	92621549	94.6	nala
chr21	25059693	25061103	chr3	92619992	92621530	90.3	nala
chr21	27788820	27789842	chr3	1610735	1611800	90.9	nala
chr21	27833385	27834394	chr3	1610735	1611967	90.4	nala
chr21	27864230	27865250	chr3	1610735	1611967	90.6	nala
chr21	34239037	34240397	chr3	40018750	40020327	92	nala
chr21	34239050	34240414	chr3	33818876	33827498	91.9	nala
chr21	34239101	34240412	chr3	79934504	79935975	93	nala
chr21	37341266	37343245	chr3	62837824	62839309	95.9	nala
chr21	37341268	37343105	chr3	59760746	59762441	94.7	nala
chr21	37341270	37342538	chr3	34046155	34047413	94.8	nala
chr21	41473096	41474450	chr3	30106747	30108943	91.6	nala
chr21	51738640	51746931	chr3	92589717	92596308	95.3	nala
chr21	52012864	52013885	chr3	1610735	1611967	90.5	nala
chr21	52186601	52187622	chr3	1610735	1611967	90.7	nala
chr21	112307	142221	chr30	767491	785946	97.6	nala
chr21	112822	131190	chr30	67564	138195	97.2	nala
chr21	112822	131165	chrUn_VSDE02000219.1	23530	56794	94.3	nala
chr21	112822	115110	chr30	786726	789058	90.5	nala
chr21	113097	131165	chr30	336601	369348	97	nala
chr21	123733	129799	chr30	80561	106105	96.9	nala
chr21	173672	199696	chr30	9360	49045	94	nala
chr21	173672	188960	chr30	36389	66206	93.7	nala
chr21	175653	225369	chr30	768004	786726	97.7	nala
chr21	175658	177971	chr30	786726	789058	90.7	nala
chr21	175933	193701	chr30	336601	369348	97.2	nala
chr21	175937	193701	chr30	285689	312254	91.8	nala
chr21	186813	199803	chr30	80561	110759	94.3	nala
chr21	197521	199886	chr30	315006	317020	92.8	nala
chr21	258883	264695	chr30	812785	818936	94.6	nala
chr21	260751	269341	chr36	37531052	37574864	95.9	nala
chr21	260752	267105	chr30	457861	500941	96.6	nala
chr21	261676	266066	chr34	42890592	42923096	96.8	nala
chr21	262374	263463	chr30	524627	531919	92.7	nala
chr21	5533912	5536258	chr30	6720428	6722122	92.8	nala
chr21	17585035	17586212	chr30	3435495	3436699	91.9	nala
chr21	21098365	21099500	chr30	31729206	31731272	93.3	nala
chr21	23487171	23488724	chr30	31742312	31743674	93	nala
chr21	23487172	23488724	chr30	20371899	20373476	93.7	nala
chr21	34239066	34240455	chr30	25691752	25693104	91.9	nala
chr21	34239067	34240397	chr30	1977666	1978948	93.9	nala
chr21	34239103	34240399	chr30	3435493	3436773	93.6	nala
chr21	43753292	43755613	chr30	17054206	17056609	94.9	nala
chr21	51731995	51746288	chr30	41163639	41180067	94.8	nala
chr21	112307	131174	chr31	320949	359381	95.1	nala
chr21	113097	136402	chr31	596424	620727	93.2	nala
chr21	115224	128256	chr31	1670712	1719769	95.4	nala
chr21	115225	119311	chr31	1666723	1667824	92.4	nala
chr21	123539	129766	chr31	1661948	1671566	93.3	nala
chr21	127284	129822	chr31	624675	625964	94.5	nala
chr21	129497	136367	chrUn_VSDE02000329.1	19157	23951	91.4	nala
chr21	173672	194259	chr31	320950	359387	95.3	nala
chr21	175785	199886	chr31	581334	605798	90.3	nala
chr21	175933	199692	chr31	596424	620682	93.5	nala
chr21	178089	182384	chr31	1666725	1667824	93.1	nala
chr21	178089	191335	chr31	1670715	1719766	95.1	nala
chr21	186555	188960	chr31	386882	421950	98.5	nala
chr21	186555	192845	chrUn_VSDE02000244.1	10735	21670	95.2	nala
chr21	190830	199691	chr31	625137	630174	94.5	nala
chr21	192575	199690	chr31	1719773	1723118	93.6	nala
chr21	258908	271636	chr31	1780249	1793062	93.3	nala
chr21	259665	267105	chr31	1363873	1523249	97.6	nala
chr21	260730	266066	chr36	34020124	34027878	93.1	nala
chr21	260751	269340	chrUn_VSDE02000380.1	183715	225679	94.7	nala
chr21	260890	267109	chr31	1120021	1150839	95.4	nala
chr21	623324	627857	chr31	15956525	15957926	92.3	nala
chr21	3657009	3660095	chr31	26874450	26878013	91.6	nala
chr21	3657038	3660081	chr31	23050068	23051868	93.4	nala
chr21	3657056	3660096	chr31	15521183	15522978	92.9	nala
chr21	5533899	5536259	chr31	26875835	26877996	92.8	nala
chr21	5533902	5536256	chr9	6889774	6892228	92.2	nala
chr21	5533910	5536269	chr31	15521184	15522971	91.2	nala
chr21	7198932	7200510	chr31	15956571	15958091	94.4	nala
chr21	21498378	21500392	chr31	26875841	26877970	91.3	nala
