## Supplemental Table 5A for "Duplications and retrogenes are numerous and widespread in modern canine genomic assemblies" (part 26 of 45)

### Sheet: ST5B_biser_pairwise_duplication (continued)
chr1	52689	62949	chr1	86518	94414	92.1	mischka
chr21	21498383	21500407	chr31	15521184	15522949	90.9	nala
chr21	23487171	23488719	chr31	18154549	18155893	94.5	nala
chr21	27318353	27321676	chr31	41167646	41186781	94.6	nala
chr21	27340017	27370386	chr31	41167646	41217527	99.5	nala
chr21	35686324	35691251	chr31	9198957	9200797	91.7	nala
chr21	37341120	37342542	chr31	2918703	2920654	91.6	nala
chr21	51746869	51776668	chr31	41090873	41121974	96.7	nala
chr21	112822	136366	chrUn_VSDE02000305.1	117316	135116	93.3	nala
chr21	113109	136367	chr32	39207095	39293212	96	nala
chr21	175658	199696	chr32	39338155	39366449	93.2	nala
chr21	175945	199801	chr32	39207095	39293325	95.7	nala
chr21	236280	258590	chr32	5893	18460	95	nala
chr21	260733	265210	chr32	39240378	39249765	92.9	nala
chr21	3657056	3660064	chr32	8789255	8791214	93.7	nala
chr21	3658622	3660076	chr32	27499751	27501185	93.3	nala
chr21	5533910	5536244	chr32	8789256	8791214	92.6	nala
chr21	5534427	5536259	chr32	27499751	27501188	92.5	nala
chr21	7198902	7200504	chr32	10059999	10061622	95.2	nala
chr21	21498383	21500404	chr32	8789256	8791214	91.6	nala
chr21	21498715	21500404	chr32	27499751	27501173	91.2	nala
chr21	23487162	23488721	chr32	27972048	27973824	90.4	nala
chr21	34226821	34228637	chr32	8331700	8333586	90.7	nala
chr21	37341264	37342537	chr32	12845459	12846746	94.5	nala
chr21	37341266	37343258	chr32	32253134	32254450	95.1	nala
chr21	113849	115302	chr33	92265	93634	91.2	nala
chr21	125949	136367	chr33	79096	85394	94.4	nala
chr21	176708	178652	chr33	92265	93638	91.1	nala
chr21	178652	188226	chr33	80950	86392	91.2	nala
chr21	189033	199783	chr33	79096	85829	93.3	nala
chr21	3657038	3660077	chr33	24635161	24642167	95.5	nala
chr21	3658302	3660055	chr33	6175044	6176789	95.9	nala
chr21	5533899	5536291	chr33	9708143	9709761	90.2	nala
chr21	5533907	5536235	chr33	6175009	6176789	94.8	nala
chr21	10302711	10304309	chr33	20801172	20802667	92.7	nala
chr21	14274636	14276024	chr33	1966675	1967877	95.5	nala
chr21	21498380	21500395	chr33	6175009	6176789	92.6	nala
chr21	21498388	21500411	chr33	24639780	24641569	92.7	nala
chr21	37341169	37343250	chr33	8591229	8592640	94.2	nala
chr21	41852398	41854535	chr33	14700934	14709590	98	nala
chr21	110715	131165	chr34	43127556	43154873	96.3	nala
chr21	112307	116498	chr34	43159856	43202540	94	nala
chr21	127760	129690	chrUn_VSDE02000243.1	159942	163717	95.9	nala
chr21	173652	193701	chrUn_VSDE02000243.1	127874	149730	95.8	nala
chr21	175653	179359	chr34	43160365	43202540	93.9	nala
chr21	175658	178650	chr34	42349594	42356880	95.6	nala
chr21	190839	192769	chrUn_VSDE02000243.1	159939	163717	95.8	nala
chr21	259683	266066	chr34	43074417	43105194	97.1	nala
chr21	260740	269340	chr34	42477262	42573153	98.4	nala
chr21	260747	269340	chr36	32523315	32569406	96.5	nala
chr21	260747	269349	chr34	42883352	42919259	96.2	nala
chr21	260820	269340	chrUn_VSDE02000380.1	19421	55871	96.5	nala
chr21	260890	269347	chr34	42734817	42764728	93.8	nala
chr21	261673	266066	chr34	42763803	42768504	90.1	nala
chr21	263157	269340	chr34	42549404	42585461	97.2	nala
chr21	263308	266066	chr34	42794394	42842473	96.4	nala
chr21	3657053	3660100	chr34	1349700	1351501	95.8	nala
chr21	3657053	3660089	chr34	31659585	31661633	95.6	nala
chr21	5533871	5536256	chr34	31658224	31661345	93.9	nala
chr21	5533901	5536249	chr34	1349695	1351470	94.9	nala
chr21	7198877	7200500	chr34	2053953	2055322	90.6	nala
chr21	7198948	7200520	chr34	19238837	19240187	92.9	nala
chr21	17585035	17586205	chr8	22089897	22091065	92.2	nala
chr21	21498378	21500409	chr34	1349699	1351470	92.8	nala
chr21	22311305	22313367	chr34	37229825	37231612	97.8	nala
chr21	23487168	23488729	chr34	26567590	26569196	91.9	nala
chr21	27830019	27831754	chr34	27743886	27746151	90	nala
chr21	34239068	34240362	chr34	17480329	17481587	93.8	nala
chr21	34239068	34240417	chr34	30962937	30964281	90.7	nala
chr21	51734041	51747005	chr34	42348730	42357791	94.3	nala
chr21	51752462	51776668	chr34	42306242	42329934	97.3	nala
chr21	52039863	52041594	chr34	27743886	27746151	90.2	nala
chr21	112822	128251	chr35	125522	170590	94.6	nala
chr21	127760	131166	chrUn_VSDE02000244.1	242737	244506	94.4	nala
chr21	175658	194248	chr35	125522	171508	95	nala
chr21	3658307	3660088	chr35	26681930	26685056	96.1	nala
chr21	5533919	5536249	chr35	26681930	26683830	95.1	nala
chr21	21498392	21500412	chr35	26681930	26684200	93.7	nala
chr21	34239064	34240084	chr35	2022681	2024255	91.3	nala
chr21	112822	116629	chr36	38637653	38655885	95.9	nala
chr21	115789	129796	chr36	34616216	34622888	92.2	nala
chr21	123733	131165	chr36	38646690	38656612	95.3	nala
chr21	127760	129605	chr36	35281954	35282961	95.4	nala
chr21	175658	178659	chr36	31364084	31371533	95.8	nala
chr21	175658	199887	chr8	77657819	77667167	93.8	nala
chr21	178087	192861	chr36	34616210	34622874	92.9	nala
chr21	190830	192684	chr36	35281940	35282961	95.2	nala
chr21	259660	267122	chr36	33373923	33411879	95.9	nala
chr21	259665	266066	chr36	38338131	38402035	98.2	nala
chr21	259665	269340	chr36	37989622	38072954	97.8	nala
chr21	259668	266066	chr36	36528515	36596155	97.2	nala
chr21	259680	269340	chr36	33878954	33976431	98.1	nala
chr21	259680	267124	chr36	38308223	38379276	97.6	nala
chr21	259681	269340	chr36	36634846	36696719	97.8	nala
chr21	259681	266066	chr36	38711765	38756881	97.5	nala
chr21	259685	267122	chr36	35151783	35219966	97.4	nala
chr21	260727	269341	chr36	31897850	31959278	97.5	nala
chr21	260727	265960	chr36	37176029	37212953	96.6	nala
chr21	260727	269349	chr36	38233872	38271035	95.3	nala
chr21	260740	263374	chr36	34932072	34934661	90.1	nala
chr21	260742	266876	chr36	33241991	33268160	93.3	nala
chr21	260742	269340	chr36	36486527	36512935	95.1	nala
chr21	260746	264601	chr36	32620479	32624154	90.1	nala
chr21	260746	264604	chr36	33659468	33665567	90.5	nala
chr21	260746	266079	chr36	34092462	34122582	96.1	nala
chr21	260746	263999	chr36	37108264	37119445	93.2	nala
chr21	260746	262477	chr36	37947869	37949615	92.2	nala
chr21	260747	267106	chr36	32350512	32388995	95.8	nala
chr21	260747	272899	chr36	32443130	32484688	96.7	nala
chr21	260747	264489	chr36	33971215	34004118	96.8	nala
chr21	260747	269341	chr36	38540415	38587641	96.2	nala
chr21	260749	267123	chr36	35021238	35054615	94.7	nala
chr21	260749	266066	chr36	35345037	35409116	97.6	nala
chr21	260749	267109	chr36	37696081	37787031	98.4	nala
chr21	260751	267100	chr36	32843937	32883028	94.7	nala
chr21	260751	264603	chr36	33583296	33597953	92.2	nala
chr21	260751	269363	chr36	34303396	34390051	98.2	nala
chr21	260751	267105	chr36	37459578	37495549	95.2	nala
chr21	260751	267123	chr36	35056899	35100510	96.6	nala
chr21	260751	267122	chr36	35247464	35268935	95	nala
chr21	260751	286394	chr36	35594026	35655741	97.6	nala
chr21	260751	263136	chr36	36527258	36566820	97.7	nala
chr21	260751	264591	chr36	36615606	36625445	92.1	nala
chr21	260751	262684	chr36	37152552	37191487	99.1	nala
chr21	260751	264194	chr36	37095367	37099053	90.2	nala
chr21	260820	269341	chr36	33169699	33211302	96.6	nala
chr21	260820	264601	chr36	33321760	33325645	90.4	nala
chr21	260820	266066	chr6	78358718	78367034	93.1	nala
chr21	260820	266012	chr36	34079119	34083597	91.4	nala
chr21	260820	265413	chr36	36709299	36713329	91.1	nala
chr21	260826	264599	chr36	38581786	38619610	97.6	nala
chr21	260828	266085	chr36	33643062	33648928	90.1	nala
chr21	260888	266066	chr36	36839384	36873022	96.2	nala
chr21	260890	269349	chr36	31649877	31702081	97.3	nala
chr21	260890	267105	chr36	33606990	33628329	94.4	nala
chr21	260890	269340	chr36	33674191	33696287	94.1	nala
chr21	260898	264599	chr36	31501917	31558264	97.5	nala
chr21	260915	269340	chr36	32933231	32952324	93.8	nala
chr21	260928	265828	chr36	32574197	32593492	92.6	nala
chr21	260932	264415	chr36	34061273	34063193	93.1	nala
chr21	260943	266066	chr36	36889486	36919381	96.8	nala
chr21	260949	266066	chr36	35562084	35583369	95.3	nala
chr21	260955	269340	chr36	34492943	34513330	93	nala
chr21	261052	269340	chr36	38093137	38113424	94.2	nala
chr21	261376	267122	chr36	33151144	33158467	91.4	nala
chr21	261607	269340	chr36	32600832	32605326	93.7	nala
chr21	261674	269340	chr36	33696356	33717328	95.1	nala
chr21	262211	267122	chr36	35546196	35578675	96.5	nala
chr21	262214	267112	chr36	33833148	33869386	97	nala
chr21	262262	269340	chr36	35101494	35140045	96.3	nala
chr21	262318	266066	chr36	34627207	34629733	90.6	nala
chr21	262394	285909	chr36	36566079	36576546	90.8	nala
chr21	262430	266010	chr36	38583252	38592120	93.6	nala
chr21	262472	266066	chr36	36900325	36929016	96.8	nala
chr21	263165	269341	chr7	1680	6992	90	nala
chr21	265204	269349	chr36	32771670	32795503	96.5	nala
chr21	265204	272899	chr36	37179815	37184304	92.9	nala
chr21	265546	269340	chr36	32919732	32922065	91.3	nala
chr21	23487170	23488727	chr36	21450878	21452486	92.9	nala
chr21	27788147	27790066	chr36	14608686	14611258	94.3	nala
chr21	27832729	27834615	chr36	14608685	14611258	94.6	nala
chr21	27863545	27865474	chr36	14608686	14611258	94.9	nala
chr21	29810927	29813630	chr36	17388498	17393782	99.1	nala
chr21	34239060	34240397	chr36	13402080	13403452	90.3	nala
chr21	34239067	34240377	chr36	8601358	8602685	91	nala
chr21	34239068	34240461	chr36	19698395	19699765	94.1	nala
chr21	51737668	51746996	chr36	31363416	31372406	94.2	nala
chr21	51737740	51739464	chr36	38811725	38826808	95.3	nala
chr21	52012181	52014112	chr36	14608686	14611258	94.8	nala
chr21	52042569	52044428	chr36	14608681	14610651	93.9	nala
chr21	52160700	52162608	chr36	14608681	14611258	93	nala
chr21	52185914	52187848	chr36	14608686	14611258	94.9	nala
chr21	112910	124727	chr37	18239	27564	90.2	nala
chr21	113099	131166	chr37	31203971	31236929	96.7	nala
chr21	175745	188226	chr37	18238	26701	90.1	nala
chr21	175935	199805	chr37	31203971	31240949	96.1	nala
chr21	186570	192902	chr37	2305	21622	95.9	nala
chr21	262212	266819	chr37	57205	66483	94.1	nala
chr21	264134	269381	chr37	37610	47526	93.2	nala
chr21	622762	625876	chr6	24834326	24835753	93.5	nala
chr21	2508123	2512824	chr37	7007821	7017739	97.1	nala
chr21	3657042	3659880	chr37	22773901	22775598	93.2	nala
chr21	4092772	4093999	chr37	7007811	7009924	92	nala
chr21	5533897	5536059	chr37	22773903	22775598	92.3	nala
chr21	7198887	7200500	chr37	9629928	9631462	95.6	nala
chr21	7198893	7200500	chr37	3604573	3605930	90.1	nala
chr21	14274642	14276023	chr37	7053029	7054234	94.5	nala
chr21	21498378	21500184	chr37	22773911	22775435	91.1	nala
chr21	41473091	41474302	chr37	9629122	9631310	90.5	nala
chr21	113097	129788	chr38	416269	424001	92.9	nala
chr21	175658	178091	chr38	24612673	24619948	95.2	nala
chr21	175933	192867	chr38	416269	424001	93	nala
chr21	264690	269340	chr38	18532	21801	90.9	nala
chr21	7198878	7200496	chr38	4132094	4133531	93	nala
chr21	7198902	7200513	chr38	16013559	16014934	93.8	nala
chr21	34239063	34240426	chr38	8649147	8650283	90.5	nala
chr21	34239068	34240378	chrX	88063323	88064601	93.1	nala
chr21	37341266	37342536	chr38	21615751	21617648	94.3	nala
chr21	38125494	38136345	chr38	15532329	15533528	98.8	nala
chr21	41852433	41854535	chr38	6948804	6950764	91	nala
chr21	51737772	51746931	chr38	24612109	24621227	93.7	nala
chr21	623322	625875	chr4	45375256	45376594	91.3	nala
chr21	3657041	3660078	chr4	11120299	11122274	94.4	nala
chr21	5533893	5536294	chr4	11120298	11122314	93	nala
chr21	5533908	5536249	chr4	1541327	1543292	93.9	nala
chr21	7198902	7200501	chr4	45375261	45376603	93.1	nala
chr21	23487170	23488714	chr4	49516531	49517926	92.7	nala
chr21	23487171	23488731	chr4	19361120	19362501	91.6	nala
chr21	23487172	23488721	chr4	68004182	68005633	92.6	nala
chr21	27900830	27902051	chr4	42727133	42728412	91.8	nala
chr21	34239060	34240404	chr4	66797966	66799282	93.4	nala
chr21	34239068	34240397	chr9	56852283	56853688	94.5	nala
chr21	34239068	34240424	chr4	62605189	62606488	91.3	nala
chr21	38497842	38500213	chr4	20486921	20488909	92.7	nala
chr21	46458568	46461241	chr4	20421766	20444845	99	nala
chr21	51734041	51746931	chr4	35500720	35509886	93	nala
chr21	123639	129767	chr5	3300	14914	96.5	nala
chr21	128058	129629	chr5	25212154	25215608	97.2	nala
chr21	175706	193701	chr5	10213	31670	92.7	nala
chr21	186556	188226	chr5	30222637	30223887	91	nala
chr21	186712	192846	chr5	3293	14914	96.2	nala
chr21	3657049	3660109	chr5	70285369	70287341	95.7	nala
chr21	3657056	3660078	chr5	24285032	24289252	95.2	nala
chr21	5533903	5536256	chr5	29258122	29259869	93	nala
chr21	5533907	5536256	chr5	88277825	88279625	90.6	nala
chr21	5533910	5536266	chr5	24285033	24290684	92.2	nala
chr21	16806950	16810938	chr5	24628654	24629864	95.2	nala
chr21	21498297	21500411	chr5	24283811	24286776	90.9	nala
chr21	23487171	23488710	chr5	65102332	65103903	91.7	nala
chr21	23487187	23488714	chr5	75405648	75406989	93	nala
chr21	25059711	25061104	chr5	75405652	75406969	90.5	nala
chr21	27902072	27904826	chr5	30335432	30338106	92.2	nala
chr21	34159206	34160744	chr5	82302687	82306111	99	nala
chr21	37341267	37343245	chr5	50932172	50933473	94.2	nala
chr21	107560	129720	chr6	78199712	78243720	96.3	nala
chr21	112308	135726	chr6	160	43810	97	nala
chr21	112831	117105	chr6	24283	73072	97.9	nala
chr21	112860	131198	chr6	18589	65681	96.5	nala
chr21	173652	192799	chr6	78201266	78243720	96.4	nala
chr21	173669	188226	chr6	157	11803	93.3	nala
chr21	175696	194279	chr6	18589	65681	96.4	nala
chr21	190839	193701	chr6	3567	4880	95.7	nala
chr21	260890	266015	chr6	78250821	78286852	96.3	nala
chr21	3657048	3660074	chr6	62631115	62633232	94.1	nala
chr21	5533904	5536254	chr6	62631118	62633232	93.4	nala
chr21	7198932	7200507	chr6	77145949	77147491	91.6	nala
chr21	10302963	10304309	chr6	67877994	67879210	90.4	nala
chr21	14274644	14276950	chr6	50618138	50619537	94.2	nala
chr21	17585038	17586213	chr6	24919326	24920527	91	nala
chr21	21498279	21500404	chr6	62629230	62632967	90.9	nala
chr21	23487166	23488714	chr6	17145185	17146530	94.7	nala
chr21	23487169	23489095	chr6	61900107	61903555	93.3	nala
chr21	23487171	23488714	chr7	1689467	1690826	94.7	nala
chr21	25059687	25061104	chr6	17145186	17146510	90	nala
chr21	25059690	25061104	chr6	36627218	36628599	90.2	nala
chr21	29424496	29425669	chr6	38253208	38256992	94.8	nala
chr21	34239068	34240407	chr6	24909896	24921593	91.4	nala
chr21	34239110	34240399	chr6	46766396	46767525	93.2	nala
chr21	38125516	38136345	chr6	50769277	50770311	98.7	nala
chr21	51731600	51746883	chr6	78134166	78146524	94	nala
chr21	51731995	51746998	chr6	40812496	40836123	93.6	nala
chr21	51737503	51739458	chr6	17229	25406	95.1	nala
chr21	51739261	51746890	chr6	78118986	78126358	94.3	nala
chr21	11174	69017	chr7	80922936	80975570	96.6	nala
chr21	123539	124727	chrUn_VSDE02000292.1	41335	43669	90.7	nala
chr21	3656929	3660088	chr7	68393421	68396271	93.7	nala
chr21	3656999	3660084	chr7	40095520	40097352	94.5	nala
chr21	3657030	3660081	chr7	71042834	71045497	93.6	nala
chr21	3657031	3660084	chr7	10688236	10690025	93.6	nala
chr21	3658302	3660092	chr7	37326350	37328111	95.9	nala
chr21	5533895	5536266	chr7	40095564	40097561	93.9	nala
chr21	5533905	5536256	chr7	71043663	71045417	93.1	nala
chr21	5533914	5536273	chr7	37326350	37328112	94.5	nala
chr21	17585035	17586199	chr7	34182112	34183304	92.3	nala
chr21	17585150	17586211	chr7	71785530	71786816	91.2	nala
chr21	21498335	21500410	chr7	37326282	37328089	92	nala
chr21	21498379	21500405	chr7	40095575	40097333	93.2	nala
chr21	23487172	23488715	chr7	39543442	39547058	93.4	nala
chr21	25059683	25061104	chr7	1688246	1690806	90.1	nala
chr21	34239101	34240358	chr7	25950754	25954267	95.1	nala
chr21	34239101	34240421	chr7	34182108	34184240	93.7	nala
chr21	34239220	34240397	chr7	71785530	71786887	93.1	nala
chr21	37341269	37343106	chr7	7571005	7572357	94.4	nala
chr21	26	71763	chr8	41261	111273	98.6	nala
chr21	123539	129812	chr8	77649817	77661643	94.5	nala
chr21	131709	142221	chr8	30	12308	99.3	nala
chr21	186555	192889	chr8	77649753	77661641	94.8	nala
chr21	194790	225366	chr8	30	12309	99.3	nala
chr21	225365	231225	chr8	220562	225608	91.2	nala
chr21	225365	232521	chr8	261924	267832	97	nala
chr21	232520	258590	chr8	285838	302912	97.4	nala
chr21	623342	627858	chr8	17999753	18001120	93.4	nala
chr21	629425	630748	chr8	65643307	65644393	97	nala
chr21	2638191	2639334	chr8	37513916	37515236	98	nala
chr21	3658302	3660089	chr8	11637477	11643089	95	nala
chr21	5533912	5536269	chr8	11637475	11643089	94.2	nala
chr21	7198893	7200499	chr8	61569377	61570702	93.3	nala
chr21	7198948	7200502	chr8	17999789	18001122	96.2	nala
chr21	21498385	21500409	chr8	11637475	11639043	93.2	nala
chr21	23487149	23488739	chr8	38738841	38740235	91.6	nala
chr21	38125493	38132828	chr8	41218379	41219742	98.1	nala
chr21	41852286	41854585	chr8	6822451	6824571	92.7	nala
chr21	112307	129788	chr9	19000	80101	96.6	nala
chr21	113273	116628	chr9	210814	214166	90.6	nala
chr21	175655	199782	chr9	43313	204540	97.2	nala
chr21	176106	179701	chr9	210814	214167	90.6	nala
chr21	262212	266320	chr9	331248	339681	94.4	nala
chr21	14273393	14276925	chr9	38627911	38629122	96.3	nala
chr21	17585018	17586211	chr9	57686673	57687897	90.6	nala
chr21	17585023	17586211	chr9	56852276	56853617	91.3	nala
chr21	23487146	23488712	chr9	61009413	61010995	93.2	nala
chr21	34239102	34240374	chr9	57686687	57687992	93.8	nala
chr21	37341265	37342521	chr9	36778558	36779810	94.2	nala
chr21	37341270	37342541	chr9	60167938	60169346	95	nala
chr21	51737484	51739158	chr9	23835	38485	95.8	nala
chr21	17410787	17413436	chrM	0	2665	90.2	nala
chr21	112819	129764	chrUn_VSDE02000219.1	356304	478960	98.2	nala
chr21	112917	136366	chrUn_VSDE02000219.1	9170	31748	90.9	nala
chr21	113100	136367	chrUn_VSDE02000219.1	116685	263007	97.4	nala
chr21	123539	129764	chrUn_VSDE02000219.1	3419	13817	95	nala
chr21	123586	125146	chrUn_VSDE02000219.1	495449	509395	96.2	nala
chr21	127760	136367	chrUn_VSDE02000219.1	463500	468941	94.9	nala
chr21	173652	199805	chrUn_VSDE02000219.1	311305	374682	95.4	nala
chr21	175655	192843	chrUn_VSDE02000219.1	356304	478960	98.3	nala
chr21	175658	199812	chrUn_VSDE02000219.1	23530	80610	95.3	nala
chr21	175658	192896	chrUn_VSDE02000219.1	52048	138978	97.4	nala
chr21	175658	191335	chrUn_VSDE02000219.1	295820	344208	94.9	nala
chr21	175749	188226	chrUn_VSDE02000219.1	474511	509345	95.5	nala
chr21	175753	192901	chrUn_VSDE02000219.1	9170	27357	90.1	nala
chr21	175947	199803	chrUn_VSDE02000219.1	72121	263122	97.9	nala
chr21	186555	192843	chrUn_VSDE02000219.1	3355	13817	95.4	nala
chr21	190839	199764	chrUn_VSDE02000219.1	119409	124771	93.3	nala
chr21	190839	199886	chrUn_VSDE02000325.1	104243	110783	94.2	nala
chr21	197508	199884	chrUn_VSDE02000219.1	2085	4505	91.2	nala
chr21	197508	199781	chrUn_VSDE02000219.1	228262	247346	95.9	nala
chr21	197521	199887	chrUn_VSDE02000219.1	429169	431321	92.4	nala
chr21	260969	265213	chrUn_VSDE02000243.1	69654	78208	92.4	nala
chr21	51737755	51739457	chrUn_VSDE02000219.1	436781	444748	95.4	nala
chr21	261007	269340	chrUn_VSDE02000222.1	14248	36532	94.4	nala
chr21	107560	131165	chrUn_VSDE02000243.1	126133	149730	95.6	nala
chr21	112308	116498	chrUn_VSDE02000243.1	156372	163717	94.9	nala
chr21	170486	179359	chrUn_VSDE02000243.1	149255	163717	94.6	nala
chr21	260751	264693	chrUn_VSDE02000243.1	81087	95194	94.1	nala
chr21	112817	116081	chrUn_VSDE02000244.1	142465	147750	92.8	nala
chr21	112822	131167	chrUn_VSDE02000244.1	187946	216902	93.7	nala
chr21	112917	124727	chrUn_VSDE02000244.1	202628	223165	92.5	nala
chr21	115134	124743	chrUn_VSDE02000244.1	44441	52506	90.8	nala
chr21	123641	129766	chrUn_VSDE02000244.1	10900	21670	95.8	nala
chr21	123702	124727	chrUn_VSDE02000244.1	147812	162674	95.9	nala
chr21	173662	178942	chrUn_VSDE02000244.1	142454	147750	91.6	nala
chr21	175658	180177	chrUn_VSDE02000337.1	4926	9236	90.2	nala
chr21	177890	187778	chrUn_VSDE02000244.1	44332	51701	90.5	nala
chr21	186555	187774	chrUn_VSDE02000244.1	160558	161813	90.5	nala
chr21	190839	194247	chrUn_VSDE02000244.1	242734	246100	94.4	nala
chr21	260751	264608	chrUn_VSDE02000244.1	61963	76930	92	nala
chr21	51737966	51739464	chrUn_VSDE02000244.1	234627	240942	95	nala
chr21	264684	267108	chrUn_VSDE02000271.1	38462	40879	91	nala
chr21	259481	266066	chrUn_VSDE02000272.1	40147	159563	94.6	nala
chr21	110715	129688	chrUn_VSDE02000275.1	25074	47215	95.5	nala
chr21	173652	192771	chrUn_VSDE02000275.1	26867	157350	95.6	nala
chr21	260740	266066	chrUn_VSDE02000279.1	117511	122586	90.7	nala
chr21	113342	117105	chrUn_VSDE02000287.1	45769	53546	91.9	nala
chr21	127267	131166	chrUn_VSDE02000287.1	51316	53547	95	nala
chr21	176175	180177	chrUn_VSDE02000287.1	45769	53546	91.9	nala
chr21	190348	193702	chrUn_VSDE02000287.1	51316	53547	95	nala
chr21	112822	128803	chrUn_VSDE02000290.1	18495	312601	93.4	nala
chr21	123702	128256	chrUn_VSDE02000290.1	12259	22166	96	nala
chr21	175658	191904	chrUn_VSDE02000290.1	18495	309840	93.2	nala
chr21	186782	191334	chrUn_VSDE02000290.1	12259	22162	95.8	nala
chr21	186555	188959	chrUn_VSDE02000292.1	41271	54704	91.8	nala
chr21	112886	131166	chrUn_VSDE02000295.1	3527	51584	97.6	nala
chr21	175722	193702	chrUn_VSDE02000295.1	3527	51584	97.7	nala
chr21	51737968	51739464	chrUn_VSDE02000295.1	29763	44031	95.9	nala
chr21	262218	267121	chrUn_VSDE02000296.1	7235	27529	93.5	nala
chr21	123570	129823	chrUn_VSDE02000305.1	108963	121145	96	nala
chr21	260976	264687	chrUn_VSDE02000305.1	94313	98047	92.7	nala
chr21	260752	266066	chrUn_VSDE02000387.1	12896	16868	90.6	nala
chr21	113993	128256	chrUn_VSDE02000322.1	7349	28263	91.4	nala
chr21	115900	136367	chrUn_VSDE02000322.1	27866	36506	94	nala
chr21	175658	199847	chrUn_VSDE02000322.1	6154	36722	94.5	nala
chr21	186595	188226	chrUn_VSDE02000322.1	36315	37411	91.6	nala
chr21	113099	128252	chrUn_VSDE02000325.1	60514	162589	97.5	nala
chr21	115791	124743	chrUn_VSDE02000325.1	106	6666	91.8	nala
chr21	175658	199803	chrUn_VSDE02000325.1	20511	90581	96.6	nala
chr21	175935	180177	chrUn_VSDE02000325.1	133096	163853	96	nala
chr21	178652	187758	chrUn_VSDE02000325.1	106	6603	92	nala
chr21	179245	193702	chrUn_VSDE02000325.1	85549	163854	97.8	nala
chr21	113099	116629	chrUn_VSDE02000329.1	15926	38559	96.4	nala
chr21	113139	128178	chrUn_VSDE02000329.1	15964	34514	92.6	nala
chr21	125911	131166	chrUn_VSDE02000329.1	34506	39488	94.4	nala
chr21	175935	193702	chrUn_VSDE02000329.1	15926	39488	93.5	nala
chr21	112822	117105	chrUn_VSDE02000337.1	4926	9236	90.1	nala
chr21	127760	131165	chrUn_VSDE02000337.1	7825	9236	95.1	nala
chr21	190839	194250	chrUn_VSDE02000337.1	7822	9281	94.8	nala
chr21	112822	131195	chrUn_VSDE02000352.1	168531	182277	92.3	nala
chr21	123663	131216	chrUn_VSDE02000352.1	161076	174933	95	nala
chr21	175658	194263	chrUn_VSDE02000352.1	168531	182275	92.1	nala
chr21	186555	194301	chrUn_VSDE02000352.1	160889	174937	95.8	nala
chr21	113097	136377	chrUn_VSDE02000357.1	7942	105543	96	nala
chr21	190841	193702	chrUn_VSDE02000357.1	100076	101758	94.7	nala
chr21	127271	131166	chrUn_VSDE02000360.1	317	2530	95.2	nala
chr21	190350	194253	chrUn_VSDE02000360.1	315	2636	94.5	nala
chr21	173654	188226	chrUn_VSDE02000365.1	6450	33208	94.5	nala
chr21	175655	193701	chrUn_VSDE02000365.1	12697	88352	97.3	nala
chr21	186821	199887	chrUn_VSDE02000365.1	17820	33230	92.1	nala
chr21	197508	199864	chrUn_VSDE02000365.1	64867	67584	91.3	nala
chr21	51737964	51739464	chrUn_VSDE02000365.1	41473	59154	95.2	nala
chr21	51737968	51739458	chrUn_VSDE02000365.1	69945	77686	95.8	nala
chr21	119306	128418	chrUn_VSDE02000371.1	19528	30830	95	nala
chr21	173672	192767	chrUn_VSDE02000407.1	21546	27568	97.7	nala
chr21	182379	191500	chrUn_VSDE02000371.1	19528	30830	95.1	nala
chr21	132639	142223	chrUn_VSDE02000378.1	1344	5423	96.6	nala
chr21	195728	225380	chrUn_VSDE02000378.1	1344	5436	95.6	nala
chr21	260731	262622	chrUn_VSDE02000380.1	267418	296059	98	nala
chr21	261430	266066	chrUn_VSDE02000380.1	42032	60127	96	nala
chr21	264684	269340	chrUn_VSDE02000380.1	308240	310683	91	nala
chr21	265204	267109	chrUn_VSDE02000380.1	136786	138593	91.3	nala
chr21	262955	266066	chrUn_VSDE02000398.1	2242	36081	95.1	nala
chr21	260751	265209	chrUn_VSDE02000404.1	35311	55192	96	nala
chr21	260969	264676	chrUn_VSDE02000404.1	23709	27402	92.4	nala
chr21	107560	129690	chrUn_VSDE02000407.1	15448	46799	97.3	nala
chr21	259618	266066	chrUn_VSDE02000410.1	25437	75252	96.4	nala
chr21	261017	267109	chrX	127541626	127585374	96.2	nala
chr21	1274904	1276170	chrX	69033001	69034258	91.1	nala
chr21	2509236	2512815	chrX	52650141	52652310	92.5	nala
chr21	3657051	3660081	chrX	37328271	37330853	96.5	nala
chr21	3657053	3665234	chrX	85217801	85221930	92.3	nala
chr21	3657053	3660076	chrX	104421851	104430065	93.9	nala
chr21	3658384	3660079	chrX	32435515	32437166	94.6	nala
chr21	5533903	5536249	chrX	85215639	85219567	93	nala
chr21	5533906	5536256	chrX	104421851	104430065	93.1	nala
chr21	5533907	5536253	chrX	37328274	37330845	95.1	nala
chr21	5534055	5536256	chrX	32435566	32437163	93.7	nala
chr21	7198932	7200508	chrX	50237518	50238876	92.6	nala
chr21	7198932	7200501	chrX	65256741	65258277	93.6	nala
chr21	14272391	14276023	chrX	43312561	43315244	94.2	nala
chr21	17410446	17419404	chrX	92120644	92124114	90.8	nala
chr21	17585021	17586211	chrX	81357326	81358541	91.6	nala
chr21	17585028	17586205	chrX	52531839	52533043	92.3	nala
chr21	21498322	21500410	chrX	85215623	85219568	91.2	nala
chr21	21498380	21500410	chrX	37328274	37330842	93.1	nala
chr21	21498385	21500407	chrX	32430827	32437154	93.5	nala
chr21	23487164	23489109	chrX	70020805	70022643	93	nala
chr21	23487165	23488717	chrX	120069975	120073226	92.9	nala
chr21	23487175	23488727	chrX	68590624	68591993	94.2	nala
chr21	23487180	23488732	chrX	86261887	86263754	93.6	nala
chr21	23487194	23488734	chrX	39736360	39737820	94	nala
chr21	25059708	25061103	chrX	86261949	86263260	90.4	nala
chr21	28120638	28123322	chrX	19441333	19443819	96	nala
chr21	34239047	34240407	chrX	81357314	81358621	93.8	nala
chr21	34239068	34240400	chrX	71102368	71104788	96.1	nala
chr21	34239101	34240399	chrX	52531842	52533122	96.1	nala
chr21	34239110	34240405	chrX	114080861	114082171	92.3	nala
chr21	37341165	37342538	chrX	95517382	95518667	92.2	nala
chr21	37341271	37342535	chrX	69032990	69034258	96.3	nala
chr21	38497842	38500212	chrX	17111806	17113764	94	nala
chr21	43753270	43756118	chrX	99871820	99874661	92.7	nala
chr22	98483	254007	chr1	122971919	123080317	97.3	nala
chr22	194581	227820	chrUn_VSDE02000380.1	123816	182702	92.4	nala
chr22	194938	229597	chr1	124311536	124334564	93.1	nala
chr22	194952	202980	chr1	124280365	124318301	90.7	nala
chr22	198022	238408	chrUn_VSDE02000287.1	39155	53548	96.8	nala
chr22	200411	206059	chr1	123986382	124001140	92.2	nala
chr22	207968	225450	chr1	39794	53410	94.1	nala
chr22	227986	253919	chr1	69993085	70038070	96.9	nala
chr22	231996	238407	chrUn_VSDE02000219.1	51526	96956	98	nala
chr22	232688	238406	chr6	521	4880	96.3	nala
chr22	232688	238408	chrUn_VSDE02000322.1	5646	33542	96.9	nala
chr22	232690	238408	chrUn_VSDE02000295.1	30634	47745	96.9	nala
chr22	232690	235706	chrUn_VSDE02000219.1	356304	392385	97.5	nala
chr22	232735	238410	chr1	123331726	123336628	91.5	nala
chr22	232735	237264	chr1	124650885	124687928	97.1	nala
chr22	232961	238407	chr5	24134	31671	94.2	nala
chr22	233405	238407	chr1	123508614	123554748	98	nala
chr22	235210	238408	chr1	123304341	123313906	97.9	nala
chr22	235219	238408	chr1	123572257	123573979	94.7	nala
chr22	297391	299420	chr1	9629	30241	92.7	nala
chr22	297391	300360	chr1	124338859	124362004	91.7	nala
chr22	354080	361295	chr1	123619429	123622460	95.7	nala
chr22	1518943	1520613	chrX	81762392	81764019	93.3	nala
chr22	1518943	1520623	chrX	52531843	52533130	95.6	nala
chr22	1519358	1520631	chr1	7222584	7223874	93	nala
chr22	5321075	5322338	chr1	41857997	41859430	95	nala
chr22	5321098	5322302	chr1	68524600	68525787	93.8	nala
chr22	5321163	5322291	chr1	86936594	86937780	96.9	nala
chr22	16590029	16591297	chr1	32681489	32682720	93.7	nala
chr22	16590038	16591297	chr23	2901017	2902292	96.2	nala
chr22	17024953	17026249	chr1	28360831	28362102	94.3	nala
chr22	17024966	17026246	chr1	28315658	28316954	96.2	nala
chr22	17024966	17026225	chr1	28406881	28408156	96.3	nala
chr22	22727543	22729981	chr1	32417091	32421002	90.8	nala
chr22	22728068	22729977	chr1	33735294	33737087	92	nala
chr22	22728073	22729959	chr1	104117763	104119656	93.9	nala
chr22	22728075	22729837	chr1	117237005	117238992	90.3	nala
chr22	22728084	22729974	chr1	122474135	122475915	94	nala
chr22	22728085	22729967	chr15	29454329	29456102	94.2	nala
chr22	22728236	22729981	chr1	103367714	103371226	92.4	nala
chr22	29593713	29595005	chr1	98522470	98524370	91.9	nala
chr22	29593755	29595172	chr1	95175305	95176812	92.1	nala
chr22	29594075	29595158	chr1	117182841	117183928	92.2	nala
chr22	35255480	35256647	chr1	105885580	105887002	96.6	nala
chr22	35753147	35754835	chr1	70287606	70289854	93.4	nala
chr22	35753147	35754951	chr7	68393705	68396261	95.3	nala
chr22	35753147	35754965	chr1	100011516	100013542	95.5	nala
chr22	35753173	35754950	chr7	71043670	71045418	95.7	nala
chr22	35753485	35754950	chr1	102501712	102503358	94.1	nala
chr22	36766384	36767540	chr1	112289273	112290545	96.1	nala
chr22	41104842	41108376	chr1	76161746	76163526	93.3	nala
chr22	41104869	41106658	chr1	70287606	70294055	91.8	nala
chr22	41105005	41108365	chr1	44782814	44784582	95.7	nala
chr22	41105005	41108716	chr1	100011506	100013552	94.6	nala
chr22	41105317	41108364	chr1	102501712	102503358	93.7	nala
chr22	41687023	41688140	chr1	98522470	98524349	92.2	nala
chr22	41687033	41688302	chr1	95175310	95176816	92.2	nala
chr22	42181214	42182625	chr1	98522475	98524022	91.5	nala
chr22	42181246	42182801	chr1	95175303	95176805	91.8	nala
chr22	42181500	42182840	chr1	117182644	117183928	93.3	nala
chr22	48456416	48457799	chr1	55345429	55346710	95.4	nala
chr22	48456447	48457730	chr1	26840877	26842135	91.8	nala
chr22	48456470	48457799	chr1	7222599	7223874	94	nala
chr22	50371752	50373639	chr1	105698621	105699851	91.6	nala
chr22	59364623	59366037	chr1	105698628	105699876	93.9	nala
chr22	61167240	61168938	chr34	2658990	2660621	90.9	nala
chr22	139721	194581	chr10	577716	620418	98	nala
chr22	194581	227819	chr36	33905329	34019129	96.5	nala
chr22	194581	227098	chrUn_VSDE02000380.1	325907	446282	97.6	nala
chr22	209693	226128	chr10	655490	665470	92.2	nala
chr22	222789	238406	chr10	509287	665470	96.2	nala
chr22	232690	238406	chrUn_VSDE02000365.1	12697	88352	98.7	nala
chr22	232690	238416	chr10	439763	455802	96.4	nala
chr22	232961	238408	chr10	418335	422836	92.2	nala
chr22	292405	302371	chr10	71085204	71095786	94.7	nala
chr22	352943	368980	chr10	71084974	71098058	94.6	nala
chr22	1518941	1520611	chr14	45191863	45193139	95.8	nala
chr22	1518943	1520614	chr4	8830878	8832147	95.1	nala
chr22	1519348	1520725	chr10	35346809	35348085	90.5	nala
chr22	5321051	5322334	chr10	36843792	36846905	92.8	nala
chr22	5321103	5322282	chr10	38213960	38215153	96.9	nala
chr22	16590039	16591455	chr10	20354011	20355301	93.8	nala
chr22	22728081	22729988	chr10	38696359	38698387	92.4	nala
chr22	22728082	22729953	chr10	755359	760306	93.8	nala
chr22	22728243	22729569	chr10	780434	782398	92.1	nala
chr22	24401038	24402676	chr22	3915252	3917129	90.4	nala
chr22	29593753	29595163	chrX	93752236	93753520	92.2	nala
chr22	29593754	29594995	chr10	25454114	25455296	92.4	nala
chr22	32551454	32552863	chr10	36990656	36992086	91.8	nala
chr22	35753147	35754937	chr32	8789256	8791214	94.3	nala
chr22	35753173	35754951	chr8	11637475	11643078	95.6	nala
chr22	41105005	41106751	chr10	42657344	42659333	90.3	nala
chr22	41105017	41108372	chr10	36725395	36727222	94	nala
chr22	41687024	41688130	chr10	25454114	25455305	91.1	nala
chr22	41687044	41688304	chrX	93752248	93753526	92.2	nala
chr22	41687044	41688305	chr10	47910506	47911709	93.6	nala
chr22	42181245	42182795	chrX	93752244	93753525	93.2	nala
chr22	42181246	42182620	chr10	25454114	25455288	93.4	nala
chr22	48456415	48457729	chr10	42805572	42807369	96.1	nala
chr22	48456453	48457734	chr29	8851931	8853196	93	nala
chr22	48456460	48457732	chr10	35346853	35348085	91.5	nala
chr22	52601507	52603147	chr10	36990644	36992068	90.3	nala
chr22	55356137	55357350	chr10	4035777	4036950	90.3	nala
chr22	139260	227820	chr11	326847	378761	95.3	nala
chr22	189479	227467	chr11	298032	330978	93.6	nala
chr22	194038	227819	chr11	99882	128858	92.8	nala
chr22	194581	212716	chr11	126065	179752	90.5	nala
chr22	194581	226130	chrUn_VSDE02000380.1	164214	217561	95.5	nala
chr22	194581	227472	chrUn_VSDE02000279.1	45393	115193	96.7	nala
chr22	194939	227826	chr11	5761	79174	96.2	nala
chr22	194940	203908	chr11	90013	104171	90.5	nala
chr22	205016	227474	chr11	63168	90020	96.6	nala
chr22	209834	227819	chr11	10297212	10301618	94.1	nala
chr22	210801	227820	chr11	123534	179751	96.9	nala
chr22	210805	225196	chr11	78075	103329	95.5	nala
chr22	231993	235340	chr11	437292	445586	95.9	nala
chr22	234291	238406	chr11	447994	450578	96.6	nala
chr22	297391	299491	chr11	136859	167579	92.8	nala
chr22	297413	300223	chr11	199499	216338	93.4	nala
chr22	360148	362128	chr11	195759	202818	93.4	nala
chr22	360148	361784	chr36	33155009	33162819	95.2	nala
chr22	1518943	1520617	chr11	19234863	19236154	92.4	nala
chr22	1518943	1520611	chrX	42970327	42971565	93.6	nala
chr22	5321098	5322308	chr11	16690470	16691920	96	nala
chr22	32551461	32552862	chr11	47738978	47741940	90.1	nala
chr22	32551463	32552862	chr11	6089079	6091847	95.7	nala
chr22	32766905	32769103	chr11	26850666	26853095	94.8	nala
chr22	35255477	35256605	chr28	16438114	16439244	97.5	nala
chr22	35753144	35754949	chr11	12565991	12567786	98.1	nala
chr22	35753147	35754997	chr11	63867057	63868864	92.6	nala
chr22	39118449	39120441	chr11	47176847	47180204	95.5	nala
chr22	41105005	41108364	chr3	76895282	76897073	93.9	nala
chr22	41105014	41106770	chr11	12565991	12567784	96.1	nala
chr22	48456451	48457733	chr11	20613425	20614700	95.4	nala
chr22	48456452	48457730	chr38	24720875	24722145	91.6	nala
chr22	152390	206062	chr12	41	68721	96.1	nala
chr22	194039	227826	chr6	78244802	78280352	92.6	nala
chr22	194044	237226	chr12	72928215	73011696	96.6	nala
chr22	194581	211766	chr12	11606	72758	91.1	nala
chr22	201873	226128	chr12	73009372	73019851	90.8	nala
chr22	209656	227102	chr12	69967	75501	96.8	nala
chr22	233480	237266	chr12	100368	103420	93.9	nala
chr22	243336	253833	chr12	109993	117173	93.5	nala
chr22	1518943	1520719	chr12	37675638	37677456	92.1	nala
chr22	4481112	4485049	chr12	22612420	22613564	98.1	nala
chr22	12423374	12426743	chr12	45979413	45981258	95.5	nala
chr22	16590036	16591524	chr12	41998264	41999637	90.7	nala
chr22	22728236	22729971	chrX	104729427	104731196	92.7	nala
chr22	22728257	22729959	chr12	35837755	35840247	96	nala
chr22	29593755	29595164	chr12	40075981	40077331	92.1	nala
chr22	29593762	29595163	chr6	77145949	77147291	91.7	nala
chr22	31274011	31275476	chr12	54906540	54907948	90.9	nala
chr22	31274014	31275401	chr12	791909	793231	90.3	nala
chr22	31274024	31275389	chrX	120592102	120593669	90.6	nala
chr22	32551450	32552854	chr12	54906553	54907965	90.8	nala
chr22	32551468	32552855	chr12	791909	793233	90	nala
chr22	32551469	32552858	chr12	24467250	24468593	91.9	nala
chr22	35255437	35256656	chr12	5659198	5660562	95.8	nala
chr22	35753143	35754952	chr12	2011336	2014372	97.8	nala
chr22	35753147	35755019	chr12	23943733	23945557	93.5	nala
chr22	35753147	35754949	chrX	37328301	37330848	98.1	nala
chr22	35753147	35754969	chr22	22728068	22729961	92.9	nala
chr22	35753193	35754965	chr12	29690987	29692794	96.4	nala
chr22	35753874	35754953	chr12	55248258	55249842	92.6	nala
chr22	39118448	39120441	chr12	53310588	53312781	98	nala
chr22	40098114	40099212	chr12	17694733	17695778	96.1	nala
chr22	41104837	41108377	chr12	26447082	26454266	93.3	nala
chr22	41105006	41106770	chr12	23943814	23945566	93.5	nala
chr22	41105007	41108367	chr12	27253045	27254822	94.4	nala
chr22	41105011	41108364	chr12	2011338	2014372	95.6	nala
chr22	41105044	41108364	chr28	6585495	6587478	92.7	nala
chr22	41105707	41108364	chr12	55248783	55249842	92.7	nala
chr22	41687033	41688297	chr12	40075983	40077335	91.5	nala
chr22	42181246	42182789	chr12	40075983	40077324	94	nala
chr22	48456435	48458173	chr12	37675638	37677476	92.9	nala
chr22	50371752	50373627	chr12	47310832	47311974	91.3	nala
chr22	52601503	52603144	chr12	24467238	24468594	90.2	nala
chr22	58028946	58030286	chr12	15817938	15819281	99	nala
chr22	59364629	59366032	chr12	47310832	47312020	92.4	nala
chr22	201123	224095	chr13	193520	208263	92.1	nala
chr22	232689	234066	chr13	281161	283210	94.1	nala
chr22	232735	238408	chr13	64399108	64428826	96.4	nala
chr22	292405	298384	chr13	38838435	38844493	93.3	nala
chr22	352925	361140	chr13	38838436	38846845	93.4	nala
chr22	1519344	1520622	chr13	9251540	9252780	95.2	nala
chr22	16589953	16591293	chr13	11155011	11156293	91.6	nala
chr22	16590030	16591296	chr13	32310961	32312332	94.9	nala
chr22	17024966	17026511	chr13	28669616	28670918	95.5	nala
chr22	22728235	22729978	chr13	15986069	15987893	93.9	nala
chr22	24263307	24264384	chr13	50605133	50606291	96.7	nala
chr22	29593745	29595160	chr13	8250416	8251784	91.8	nala
chr22	31274215	31275385	chr13	738803	740128	90.9	nala
chr22	41687012	41688303	chr13	59545501	59546878	90	nala
chr22	41687024	41688304	chr13	8250407	8251784	91.5	nala
chr22	41687047	41688304	chr13	56072440	56073795	91.6	nala
chr22	42181204	42182798	chr13	59545498	59546857	90.8	nala
chr22	42181246	42182795	chrX	65256741	65258275	94	nala
chr22	48456437	48458234	chr13	9251457	9252799	92.5	nala
chr22	61167276	61168944	chr13	16031603	16033306	94	nala
chr22	5321098	5322330	chr14	18200207	18206206	93.6	nala
chr22	5321107	5322296	chr14	20262893	20264097	94.8	nala
chr22	17024966	17026252	chr14	29249204	29250491	95	nala
chr22	22728071	22729970	chr14	46844757	46852379	92.8	nala
chr22	22728235	22729973	chr14	58244078	58245783	90.7	nala
chr22	24401084	24402676	chr14	50562455	50564046	91.3	nala
chr22	32766735	32769103	chr14	28662019	28664374	95.7	nala
chr22	35753174	35754950	chr2	1117075	1118882	97.8	nala
chr22	35753175	35754948	chr7	37326350	37328094	97.3	nala
chr22	35753178	35754950	chr25	39875433	39877183	96.8	nala
chr22	35753192	35754949	chr14	26648427	26651054	94.5	nala
chr22	41104874	41108377	chr14	51598506	51600302	92.9	nala
chr22	41105004	41108367	chr14	19052460	19053820	93.5	nala
chr22	41105022	41108710	chr14	11260096	11262137	93.4	nala
chr22	41105044	41106770	chr14	26648427	26650139	93.1	nala
chr22	46434348	46435723	chr14	26534001	26535320	91.1	nala
chr22	204690	238406	chr15	39130	86603	96.1	nala
chr22	235210	238406	chr15	25899	27973	94	nala
chr22	292405	300102	chr15	8615512	8623157	94.2	nala
chr22	296463	298714	chr15	64481167	64489383	93.9	nala
chr22	352925	368838	chr15	8614446	8625381	94.1	nala
chr22	359221	361465	chr15	64484461	64489383	94.1	nala
chr22	22727556	22730164	chr15	59074515	59076371	92.9	nala
chr22	22728234	22729969	chr28	12807761	12809543	94.2	nala
chr22	22728235	22729959	chr4	68063787	68065568	94.7	nala
chr22	22728243	22729973	chr15	61914402	61916163	93.4	nala
chr22	29593755	29595163	chr8	61569383	61570697	92.5	nala
chr22	31274022	31275400	chr15	13636097	13637449	90.8	nala
chr22	32551478	32552862	chr15	13636089	13637449	90	nala
chr22	35753147	35754952	chr7	10688262	10690020	95	nala
chr22	41104783	41108716	chr15	36848040	36850347	90.1	nala
chr22	41687044	41688303	chr22	42181249	42182795	92.7	nala
chr22	42181245	42182798	chr15	475551	477219	92.2	nala
chr22	46434682	46435723	chr15	51002398	51003421	90.1	nala
chr22	50723695	50724912	chr15	35866192	35867422	98.8	nala
chr22	292306	302365	chr16	61302431	61311262	94.7	nala
chr22	352925	363108	chr16	61303266	61313225	94.3	nala
chr22	1518943	1520732	chr16	43120932	43122248	91.8	nala
chr22	9048728	9050779	chr16	21201947	21205659	98	nala
chr22	17024905	17026174	chr16	31476802	31478138	94.6	nala
chr22	19275058	19277070	chr16	1118034	1120242	91	nala
chr22	29593719	29595164	chr16	4963429	4964823	91.8	nala
chr22	29593753	29594988	chr16	6814527	6815709	92.7	nala
chr22	32766748	32769096	chr16	12592459	12594785	97.4	nala
chr22	35753148	35754956	chr16	22853005	22854814	98.2	nala
chr22	35753176	35754949	chr16	46914357	46916275	90	nala
chr22	41105017	41108364	chr8	11637475	11643077	94.8	nala
chr22	41687027	41688301	chr16	48273193	48274567	91.7	nala
chr22	41687034	41688300	chr16	4963428	4964789	92.6	nala
chr22	41687044	41688124	chr16	6814526	6815697	92.8	nala
chr22	41687044	41688320	chr16	34348752	34350313	90.6	nala
chr22	42181214	42182600	chr16	6814540	6815705	95.9	nala
chr22	42181214	42182793	chr16	48273193	48274558	92.7	nala
chr22	42181216	42182829	chr16	4963386	4964782	93.8	nala
chr22	42181245	42182794	chr16	34348966	34350317	94.7	nala
chr22	48456427	48457733	chr16	43120980	43122274	92	nala
chr22	48456451	48457806	chr16	38803112	38804405	93.7	nala
chr22	61754970	61769752	chr16	49011521	49025828	94	nala
chr22	153609	227829	chr17	180706	256629	97.7	nala
chr22	194038	225373	chr17	152611	228870	94.7	nala
chr22	194581	203897	chr17	292781	321151	95.1	nala
chr22	198015	227820	chr17	298652	359314	96.6	nala
chr22	210805	224691	chr17	3463	28236	96.4	nala
chr22	297342	299372	chr17	17335	35933	95.8	nala
chr22	297359	299342	chr17	39163	56033	93.9	nala
chr22	297391	299372	chrUn_VSDE02000398.1	29867	36119	91.9	nala
chr22	1519356	1520629	chr17	32809154	32810668	94	nala
chr22	5321098	5322291	chr17	52983332	52984522	95.6	nala
chr22	16590038	16591425	chr7	7571070	7572344	93.1	nala
chr22	19275085	19277067	chr17	37957421	37959420	92.1	nala
chr22	22727564	22729967	chr17	62114841	62124595	92.8	nala
chr22	29593762	29595162	chr18	30018238	30019742	94.5	nala
chr22	31273980	31275472	chr17	64442576	64443976	91.4	nala
chr22	31274021	31275537	chr17	63330490	63331890	90.7	nala
chr22	32551448	32552855	chr17	64442580	64443961	90.7	nala
chr22	32551477	32552899	chr17	63330496	63331890	91.1	nala
chr22	32766735	32769106	chr17	38842583	38845586	96	nala
chr22	35255380	35256605	chr17	41046958	41049020	92.7	nala
chr22	35255454	35256648	chr17	60137496	60139298	96.2	nala
chr22	35752947	35754951	chr17	43919651	43921887	96.5	nala
chr22	41105006	41108369	chr17	43919647	43921432	94.8	nala
chr22	41687044	41688325	chr17	26548695	26550071	92.6	nala
chr22	42181183	42182792	chr17	26548720	26550319	95.5	nala
chr22	48456436	48457732	chr17	41053245	41054572	95.5	nala
chr22	48456468	48457728	chr17	32809221	32810668	94.3	nala
chr22	234310	238406	chr18	56298939	56301495	90.8	nala
chr22	235720	253913	chr18	25511079	25589316	94.6	nala
chr22	248729	250731	chr18	25887191	25889228	91.4	nala
chr22	5321105	5322274	chr18	30410457	30411824	95	nala
chr22	16589953	16591297	chr32	32253131	32254417	95	nala
chr22	22728077	22729955	chr18	1004106	1005866	93.7	nala
chr22	22728084	22729965	chr18	51686063	51689530	91.1	nala
chr22	22728234	22729953	chr18	45609371	45611367	92.6	nala
chr22	29593759	29595163	chr19	9516931	9518305	91.2	nala
chr22	31274014	31275400	chr18	40242513	40244130	90.5	nala
chr22	32551470	32552862	chr18	40242505	40244130	90.4	nala
chr22	35753147	35754947	chr18	39412284	39414022	95.8	nala
chr22	35753177	35754952	chr18	52280904	52283382	90.9	nala
chr22	41105005	41106768	chr18	39412284	39414032	94.4	nala
chr22	139270	149777	chr19	47038	236924	98.6	nala
chr22	139704	194024	chr19	161353	250255	95.8	nala
chr22	194038	218155	chr19	371214	398801	93	nala
chr22	209931	225452	chr19	391727	398803	96.3	nala
chr22	292405	298533	chr19	56176369	56182602	94.3	nala
chr22	352925	361290	chr19	56176369	56184869	94.4	nala
chr22	353859	362128	chr34	43091565	43105232	95.8	nala
chr22	5321051	5322291	chr19	8853896	8855121	92.5	nala
chr22	16589909	16591295	chr19	42774003	42775861	90.6	nala
chr22	22728234	22729971	chr31	12348139	12349911	92.5	nala
chr22	31274014	31275472	chr19	22661157	22662515	91.9	nala
chr22	31274016	31275401	chr19	14092710	14094577	91.7	nala
chr22	31274436	31275490	chr19	3556902	3558059	90.1	nala
chr22	32551469	32552860	chr19	14092705	14094580	90.6	nala
chr22	32551470	32552847	chr19	22661169	22662515	91.7	nala
chr22	35753135	35754949	chr19	35755910	35757661	93.7	nala
chr22	41105004	41106770	chr19	46273036	46274790	93.2	nala
chr22	41105005	41108709	chr19	28110642	28112698	93.3	nala
chr22	41105007	41106770	chr19	35755910	35757657	92.8	nala
chr22	41105014	41108377	chr31	15521183	15522972	92.5	nala
chr22	42181209	42182794	chr19	22725467	22730311	93.6	nala
chr22	42181246	42182797	chr19	9516924	9518302	92.2	nala
chr22	52601507	52603126	chr19	22661162	22662513	90.1	nala
chr22	201723	205542	chr2	56873797	56882093	93.6	nala
chr22	243830	253888	chr2	34012011	34018398	94.2	nala
chr22	292405	300201	chr2	56872969	56880903	93.1	nala
chr22	352925	362953	chr2	56872970	56883010	92.9	nala
chr22	1518942	1520627	chr2	63833632	63835554	93.7	nala
chr22	6142295	6143796	chr2	47878333	47879740	92.1	nala
chr22	16590027	16591297	chr2	49164650	49165987	94	nala
chr22	16590047	16591298	chr2	34985546	34986810	94.7	nala
chr22	22728836	22729974	chr2	64762342	64763600	92.9	nala
chr22	31274005	31275472	chr27	14400014	14401390	92	nala
chr22	32551447	32552855	chr2	49712698	49714259	92.4	nala
chr22	35753140	35754951	chr2	61863364	61865295	97.8	nala
chr22	35753174	35754943	chr2	43621863	43623845	93.5	nala
chr22	41104831	41106764	chr2	43621863	43623911	91.6	nala
chr22	41105004	41108364	chr4	11120304	11122273	94.5	nala
chr22	41105017	41108373	chr2	61863356	61865151	95.6	nala
chr22	46649521	46651126	chr3	36192151	36193644	95.7	nala
chr22	48456451	48457734	chr3	33818894	33827481	93.4	nala
chr22	50371752	50373649	chr2	32080467	32081672	90.6	nala
chr22	59364842	59366036	chr2	32080485	32081698	92.6	nala
chr22	61167280	61168943	chr2	82842263	82843955	97.2	nala
chr22	194581	205113	chr20	3347	32945	95	nala
chr22	194581	227474	chr36	37089784	37152494	95.6	nala
chr22	194581	226128	chr36	38495517	38578363	95.8	nala
chr22	194581	206061	chr20	309221	339155	92.2	nala
chr22	194938	226611	chr36	36665235	36761959	95.3	nala
chr22	194938	227821	chr36	36886831	36980585	97.3	nala
chr22	194939	226128	chr20	11940	91646	97.1	nala
chr22	194940	226128	chr20	392996	450042	93.4	nala
chr22	194967	233017	chr20	328119	432865	96.9	nala
chr22	200354	227472	chr20	543006	559178	94.6	nala
chr22	200745	227098	chr20	70601	246781	98.1	nala
chr22	209679	227821	chr20	317286	322558	95.4	nala
chr22	222789	227098	chr20	89009	92599	90.8	nala
chr22	232692	238407	chr20	590993	592954	95.9	nala
chr22	292405	300215	chr20	59127315	59134931	94.6	nala
chr22	352943	363140	chr20	59127075	59137212	94.4	nala
chr22	360415	361869	chr20	482951	490880	95.7	nala
chr22	16590038	16591438	chr20	12855014	12856302	94.3	nala
chr22	22728084	22729956	chr20	32294560	32296745	91.8	nala
chr22	29593753	29595155	chr20	38530189	38533253	92.1	nala
chr22	29593755	29595169	chr20	33536468	33537828	92.1	nala
chr22	29593756	29595163	chr20	32253099	32254465	91.7	nala
chr22	29593762	29595158	chr20	15939666	15943881	92	nala
chr22	31274005	31275389	chr20	751844	753209	90.3	nala
chr22	31274009	31275402	chr20	24352699	24354065	91.4	nala
chr22	35255456	35256604	chr20	10014668	10015818	97.5	nala
chr22	35753255	35754950	chr20	12233033	12234694	94.2	nala
chr22	41105097	41108377	chr20	12233020	12234694	92.7	nala
chr22	41687009	41688304	chr20	18183550	18184964	90.8	nala
chr22	41687035	41688311	chr20	32252763	32254465	91.1	nala
chr22	41687035	41688295	chr20	33536477	33537830	92	nala
chr22	41687046	41688304	chrX	50237523	50238868	90.5	nala
chr22	41687047	41688288	chr20	38530277	38531820	91.8	nala
chr22	42181194	42182849	chr20	15939600	15943951	90.1	nala
chr22	42181207	42182782	chr20	38530189	38533256	93	nala
chr22	42181214	42182795	chr38	16013558	16014920	94.2	nala
chr22	42181214	42182778	chr20	33536485	33537826	93.6	nala
chr22	42181250	42182792	chr20	32253097	32254455	92.9	nala
chr22	46434339	46435725	chr20	52797047	52798405	90.9	nala
chr22	46434368	46435723	chr20	52858847	52860317	92.4	nala
chr22	195609	204184	chr21	175658	199805	94	nala
chr22	196131	225265	chr21	123570	135830	96.5	nala
chr22	200683	211866	chr21	186555	191338	95.7	nala
chr22	223022	227100	chrUn_VSDE02000272.1	22811	25591	91.1	nala
chr22	223035	225358	chr21	186555	188227	90.1	nala
chr22	232690	239163	chr21	258909	265204	93.5	nala
chr22	264162	299403	chr21	51734041	51776665	95.8	nala
chr22	333255	368826	chr21	51732008	51766765	95.4	nala
chr22	353898	361294	chr21	112822	115789	95.8	nala
chr22	353899	361293	chr21	175659	178091	95.8	nala
chr22	1518939	1520605	chr21	1274904	1276176	90.5	nala
chr22	1518943	1520619	chr21	37341268	37342537	96.1	nala
chr22	3915258	3917068	chr21	41730537	41739548	98.6	nala
chr22	5973077	5976181	chr21	34411477	34413174	96.3	nala
chr22	16590101	16591293	chr21	17585035	17586215	91.9	nala
chr22	19275166	19276406	chr21	27900831	27902075	91.4	nala
chr22	22727542	22729983	chr21	3657035	3665225	91.8	nala
chr22	22728236	22729975	chr21	5533895	5536256	93.2	nala
chr22	22728246	22729965	chr21	21498379	21500406	91	nala
chr22	29593739	29595163	chr21	23487177	23488736	92.7	nala
chr22	31274016	31275399	chr21	7198933	7200500	91.8	nala
chr22	32551471	32552858	chr21	7198902	7200501	90.7	nala
chr22	41687035	41688304	chr38	4132176	4133535	90	nala
chr22	42181214	42182792	chr21	23487175	23488718	94.1	nala
chr22	42181265	42182794	chr21	25059693	25061104	90.8	nala
chr22	48456426	48458224	chr21	37338905	37343468	94.7	nala
chr22	48456431	48457724	chr21	1274904	1276194	90.6	nala
chr22	12114	84667	chr22	9648	83178	95.4	nala
chr22	275032	300214	chr22	333255	363108	97.8	nala
chr22	22256380	22317642	chr22	61784820	61852717	99.6	nala
chr22	29593762	29595159	chr22	42181246	42182786	93.5	nala
chr22	31274002	31275389	chr8	38738849	38740202	90.1	nala
chr22	34310576	34313676	chr22	34312126	34315256	100	nala
chr22	35753147	35754950	chr7	40095579	40097345	97.3	nala
chr22	44283310	44305351	chr22	44305343	44327362	99.8	nala
chr22	45713686	45771866	chr22	61852843	61916842	99.7	nala
chr22	50371752	50373632	chr22	59364868	59366037	92	nala
chr22	51362758	51366320	chr22	51366296	51370607	99.4	nala
chr22	56829219	56830257	chr22	57304407	57306107	90.4	nala
chr22	1518943	1520622	chr22	16590027	16591296	95	nala
chr22	1744971	1747609	chr22	1744971	1747609	94.3	nala
chr22	3915252	3917129	chr22	24401038	24402676	90.4	nala
chr22	10139328	10141119	chr22	10487086	10488842	96.4	nala
chr22	10487086	10488842	chr22	10139328	10141119	96.4	nala
chr22	12424908	12426740	chr22	53579132	53580972	94.3	nala
chr22	16590027	16591296	chr22	1518943	1520622	95	nala
chr22	22728068	22729958	chr22	35753174	35754969	93	nala
chr22	22728235	22729988	chr22	41104859	41108364	92.2	nala
chr22	29593752	29595163	chr38	16013478	16014915	93.1	nala
chr22	29593829	29595161	chr22	31274024	31275389	91.7	nala
chr22	31274006	31275404	chr22	42181211	42182806	91.1	nala
chr22	31274016	31275388	chr27	37834418	37835760	91	nala
chr22	31274022	31275389	chr22	29593829	29595163	91.6	nala
chr22	32551469	32552859	chr22	42181214	42182799	91.4	nala
chr22	32551471	32552862	chr4	19361119	19362491	90.5	nala
chr22	32551478	32552861	chr22	29593755	29595163	91.6	nala
chr22	36553456	36554597	chr22	36553456	36554597	98	nala
chr22	41104859	41108364	chr22	22728235	22729988	92.2	nala
chr22	41687033	41688305	chr38	16013555	16014922	91.4	nala
chr22	41687048	41688304	chr22	31274016	31275389	91.1	nala
chr22	42181211	42182806	chr22	31274006	31275404	91.1	nala
chr22	42181214	42182799	chr3	34944187	34945548	94.9	nala
chr22	42181214	42182797	chr22	52601506	52603131	90.2	nala
chr22	52601506	52603131	chr22	42181214	42182797	90.2	nala
chr22	53579132	53580972	chr22	12424908	12426740	94.3	nala
chr22	59454025	59474248	chr22	60454035	60482985	91	nala
chr22	60454035	60482985	chr22	59454025	59474248	90.2	nala
chr22	241486	253916	chr23	75820	118884	98.1	nala
chr22	1518943	1520610	chr23	52214620	52215906	95.4	nala
chr22	17024958	17026244	chr23	28507535	28508824	94.8	nala
chr22	22728084	22729981	chr33	163808	165613	93	nala
chr22	31274016	31275389	chr5	65102332	65103858	90.5	nala
chr22	32551468	32552878	chr23	21535518	21537269	91.2	nala
chr22	35753148	35754949	chr23	38663185	38665384	94	nala
chr22	35753175	35754951	chr23	46865496	46867213	90.7	nala
chr22	41104863	41108364	chr23	46865373	46867212	90	nala
chr22	41105011	41106768	chr23	38663180	38665112	92.5	nala
chr22	41687033	41688304	chr32	10059992	10061618	92	nala
chr22	42181211	42182799	chr23	6894356	6895714	91.2	nala
chr22	42181214	42182794	chr23	2896892	2898242	91.5	nala
chr22	48456437	48458184	chr23	52214355	52215953	94.6	nala
chr22	50723695	50724844	chr23	16844640	16846422	91.4	nala
chr22	52601509	52603139	chr23	21535668	21537258	90.3	nala
chr22	194938	204050	chr24	152277	166003	90.1	nala
chr22	201858	362948	chr24	143533	291574	93	nala
chr22	209834	212726	chr24	639259	650776	91.5	nala
chr22	222930	227100	chr24	639259	651805	94	nala
chr22	231993	248694	chr24	115896	133412	97.6	nala
chr22	234202	238409	chr24	573358	575997	94.9	nala
chr22	264228	333247	chr24	316728	379597	98.7	nala
chr22	267740	363108	chr24	262088	349509	90.1	nala
chr22	3915261	3917138	chr24	33495390	33497477	91.8	nala
chr22	12424908	12426597	chr24	37220977	37223925	98	nala
chr22	16590038	16591437	chr24	45621755	45623224	92.1	nala
chr22	52962162	52963529	chr24	12220979	12222635	96.8	nala
chr22	52962162	52963533	chr24	29618404	29620006	96.4	nala
chr22	200390	205541	chr25	701352	707856	90.6	nala
chr22	235210	253904	chr25	585995	623190	98.2	nala
chr22	354080	362250	chr25	703976	707979	94.5	nala
chr22	1518685	1520610	chr25	22557505	22559036	94.2	nala
chr22	1518939	1520613	chr25	15039863	15041335	93.8	nala
chr22	3915250	3917084	chr25	22844272	22845868	91.3	nala
chr22	22728068	22729987	chr25	14943441	14945271	91.9	nala
chr22	22728080	22729967	chr25	32660702	32663581	93.6	nala
chr22	22728234	22729952	chr25	778074	779911	90.1	nala
chr22	29593760	29595163	chr25	969198	970538	93.5	nala
chr22	31274005	31275388	chr25	26084955	26086505	91.6	nala
chr22	32551437	32552862	chr25	26084544	26086521	90.6	nala
chr22	35255452	35256658	chr25	24564080	24565236	92.8	nala
chr22	35753140	35754952	chr25	4578610	4580608	90.9	nala
chr22	35753142	35754952	chr25	37488597	37490349	94.4	nala
chr22	35753188	35754945	chr25	8563442	8565138	90.4	nala
chr22	41105005	41108368	chr25	4578607	4580610	90.3	nala
chr22	41105019	41108364	chr25	37488606	37490347	93.4	nala
chr22	41105022	41108711	chr25	39875433	39877200	94.6	nala
chr22	42181202	42182799	chr25	968357	970547	93.1	nala
chr22	48456462	48457729	chr25	22557551	22559036	96.7	nala
chr22	50060828	50062731	chr25	27746679	27748386	94	nala
chr22	50558901	50562893	chr25	13098146	13099637	96.2	nala
chr22	153675	253916	chr26	97868	372453	97	nala
chr22	194965	201668	chr26	590345	603966	95.4	nala
chr22	210828	227100	chr26	590345	594263	94.1	nala
chr22	231996	253915	chr26	518623	547053	98.4	nala
chr22	16590038	16591143	chr26	5124776	5125949	95.6	nala
chr22	22728235	22729941	chr26	25636831	25638911	91.8	nala
chr22	31942459	31971406	chr26	13713917	13743521	99.7	nala
chr22	41687033	41688313	chr26	10952775	10954368	91.2	nala
chr22	98483	152541	chr27	46186383	46284376	93.2	nala
chr22	194938	204690	chr27	46100532	46166725	93.8	nala
chr22	207970	218155	chr27	46098135	46115363	91.7	nala
chr22	220880	225446	chr27	46098132	46101601	92.1	nala
chr22	223022	226129	chr27	46159773	46161374	90.4	nala
chr22	232689	234298	chr27	46088283	46089976	93.1	nala
chr22	1518939	1520611	chr27	6043311	6044589	90.5	nala
chr22	16590038	16591204	chr27	38656985	38659091	98.1	nala
chr22	22728072	22729967	chr27	31718283	31720062	92.1	nala
chr22	22728077	22729961	chr27	37905526	37907333	94.1	nala
chr22	22728234	22729957	chr27	16931442	16933400	92.2	nala
chr22	22728241	22729980	chr27	37585816	37588173	91	nala
chr22	29593753	29595096	chr27	1006580	1010127	98.3	nala
chr22	29593753	29595663	chr27	3705861	3707322	91.2	nala
chr22	29593755	29595145	chr27	9655579	9656925	91.5	nala
chr22	29593755	29595162	chr4	45375258	45376595	91.6	nala
chr22	32551443	32552855	chr27	14399996	14401386	90.7	nala
chr22	32551472	32552862	chr30	31742312	31743671	92.3	nala
chr22	35753148	35754950	chr27	43338947	43340728	98.1	nala
chr22	39118353	39120443	chr27	29224710	29228756	91.2	nala
chr22	41105013	41108377	chr27	43338944	43340741	95.6	nala
chr22	41687044	41688235	chr27	1006592	1010131	97	nala
chr22	42181245	42182727	chr27	1006588	1010131	97.7	nala
chr22	42181245	42182820	chr27	3705869	3707253	94.7	nala
chr22	42181245	42182801	chr27	9655585	9656947	92.5	nala
chr22	42181257	42182795	chr27	43057429	43058969	93	nala
chr22	48456451	48457731	chr27	6043313	6044590	91.3	nala
chr22	61167505	61168840	chr27	5332871	5336505	99.1	nala
chr22	231996	238472	chr28	53383	60330	92.8	nala
chr22	353879	361297	chr28	141660	144656	95.6	nala
chr22	2414387	2415425	chr28	15802175	15803287	94.4	nala
chr22	16589947	16591293	chr28	7261418	7262972	92.5	nala
chr22	16589953	16591445	chr28	14911457	14912928	92.4	nala
chr22	19616373	19619550	chr28	14858002	14870256	97.7	nala
chr22	22727571	22729969	chr28	6393875	6395651	91.4	nala
chr22	31274018	31275389	chr28	6314143	6315655	90.7	nala
chr22	32551470	32552848	chr28	6314139	6315656	90	nala
chr22	35753196	35754950	chr28	6585345	6587478	93.7	nala
chr22	194938	238406	chr36	38686007	38841353	97.3	nala
chr22	209656	226128	chr29	42375450	42395446	93.1	nala
chr22	232003	238407	chr29	42353386	42358452	93	nala
chr22	232689	238406	chr29	43070102	43075233	92.8	nala
chr22	232690	238407	chrUn_VSDE02000290.1	18492	22496	93	nala
chr22	232690	237203	chr29	42792578	42799063	91.9	nala
chr22	233354	235709	chr29	42895419	42938453	97.8	nala
chr22	237002	238416	chr29	42905909	42938789	99.5	nala
chr22	1518941	1520614	chr29	8851929	8853195	92.4	nala
chr22	1519342	1520632	chr29	38591331	38592608	92.9	nala
chr22	12424911	12427151	chr29	2306408	2313073	93.4	nala
chr22	16590038	16591428	chr29	29155039	29156378	96.1	nala
chr22	17024966	17026224	chr29	7184495	7185747	95.7	nala
chr22	22728236	22729967	chr29	5354652	5356679	93.7	nala
chr22	24401094	24402681	chr29	21795653	21797464	91.6	nala
chr22	31274010	31275472	chr29	6332959	6334312	90.4	nala
chr22	35753139	35754949	chr29	26294822	26298140	96.7	nala
chr22	41105013	41106770	chr29	26296609	26298140	94.7	nala
chr22	41687034	41688303	chr29	1814718	1816323	92	nala
chr22	42181214	42182796	chr29	1814723	1816324	92.5	nala
chr22	48456434	48457799	chr8	22089874	22091143	95.8	nala
chr22	50723695	50724866	chr29	25562007	25563318	93.3	nala
chr22	194581	253915	chr3	118999	199434	95.6	nala
chr22	200683	211356	chr3	8837	12725	97	nala
chr22	210817	212868	chr3	31293681	31302682	92.7	nala
chr22	223032	226144	chr3	31293689	31302658	90.1	nala
chr22	248729	251768	chr3	92598841	92601448	90.6	nala
chr22	1518943	1520636	chr3	33820088	33827502	91.9	nala
chr22	1518943	1520725	chr3	79934505	79937094	92.6	nala
chr22	16590036	16591426	chr3	34046159	34047416	93.8	nala
chr22	16590038	16591298	chr3	59760793	59762069	94.6	nala
chr22	16590038	16591444	chr3	62837851	62839310	95.5	nala
chr22	19275807	19276858	chr3	1610706	1611967	90.2	nala
chr22	31274005	31275387	chr3	10114188	10115616	91.1	nala
chr22	31274018	31275474	chr3	92619992	92623016	90.6	nala
chr22	32551474	32552855	chr3	92619992	92623006	90.7	nala
chr22	32551560	32552845	chr3	10114249	10115616	92.4	nala
chr22	35752920	35754956	chr3	76895242	76897079	94.5	nala
chr22	35753173	35754949	chr3	32460464	32462204	94.2	nala
chr22	41105006	41108373	chr3	92870563	92872340	92.5	nala
chr22	41105006	41108366	chr3	67456070	67457819	92.3	nala
chr22	41105008	41106770	chr3	32460455	32462204	93.1	nala
chr22	41105010	41108711	chr3	37761531	37763303	92.3	nala
chr22	41687047	41688299	chr3	30106762	30108941	93.3	nala
chr22	42181245	42182791	chr3	29489367	29490694	92.4	nala
chr22	42181245	42182793	chr3	30106755	30108943	94.9	nala
chr22	46450774	46452070	chr3	51633977	51635286	94.8	nala
chr22	48456424	48457799	chr3	79934475	79935778	93.7	nala
chr22	48456450	48457807	chr3	40018993	40020336	93	nala
chr22	53579089	53582229	chr3	35578208	35580342	91.9	nala
chr22	61167243	61168911	chr3	48302920	48304643	96.8	nala
chr22	194041	226611	chr30	614352	728691	95.1	nala
chr22	194581	253916	chr30	641457	786723	97.3	nala
chr22	194581	234051	chr30	725523	788242	93.4	nala
chr22	194938	197076	chr30	870284	871824	91.9	nala
chr22	200354	226611	chr30	595478	616747	90.5	nala
chr22	201737	226128	chr30	474313	547348	96.4	nala
chr22	202800	226615	chr30	493820	536119	95.4	nala
chr22	232688	238409	chrUn_VSDE02000357.1	96583	101760	92.6	nala
chr22	232690	237311	chr30	67561	75731	94.5	nala
chr22	232690	238419	chr30	126242	138183	96.4	nala
chr22	233413	237290	chr30	98633	106105	95.6	nala
chr22	297391	299413	chr36	34359264	34387443	96.1	nala
chr22	1519342	1520639	chr30	3435493	3436795	92.9	nala
chr22	22728078	22729970	chr30	17058068	17059859	93.6	nala
chr22	22728085	22729930	chr30	29478315	29480085	91.4	nala
chr22	31274017	31275389	chr30	20371899	20373458	91.8	nala
chr22	32551473	32552862	chr30	20371899	20373473	91.1	nala
chr22	35255470	35256605	chr30	25054378	25055499	94	nala
chr22	35753148	35754968	chr30	6720427	6722139	93.6	nala
chr22	39118452	39120407	chr30	22187353	22189418	90.2	nala
chr22	48456423	48457799	chr30	1977615	1978949	93.3	nala
chr22	48456444	48457799	chr30	3435483	3436772	93.3	nala
chr22	48456452	48457799	chrX	88063324	88064603	93.4	nala
chr22	52601508	52603134	chr30	20371899	20373473	90.1	nala
chr22	52962157	52963656	chr30	37598209	37599587	91.4	nala
chr22	194037	227820	chr31	1388157	1535391	96.3	nala
chr22	194039	227474	chr36	37714629	37817436	98.1	nala
chr22	194581	205545	chr31	1130946	1149865	91.1	nala
chr22	194581	238407	chr36	34518154	34619967	95.1	nala
chr22	194967	226128	chr31	1280787	1316984	93.6	nala
chr22	195304	212872	chr31	1766779	1798712	91	nala
chr22	198024	227821	chr31	1265713	1298564	95.2	nala
chr22	202812	226611	chr31	1101124	1116899	94.4	nala
chr22	231996	238419	chr31	611816	626698	96.5	nala
chr22	232814	238407	chr31	581334	585744	93	nala
chr22	233404	238419	chr31	596863	616909	97.6	nala
chr22	297395	299321	chr31	1477227	1527082	96.8	nala
chr22	16589949	16591297	chr31	2918960	2920650	92.8	nala
chr22	18919081	18920271	chr31	23003745	23009565	99.4	nala
chr22	22728070	22729983	chr31	6177394	6179176	92.9	nala
chr22	22728234	22729959	chr31	15664087	15665874	94.3	nala
chr22	29593753	29595152	chr31	15956523	15957906	92.8	nala
chr22	31274016	31275403	chr31	18154549	18155890	91.4	nala
chr22	32551472	32552863	chr31	18154549	18155896	90.5	nala
chr22	41104873	41108364	chr5	29258116	29259870	93.6	nala
chr22	41105005	41108371	chr31	26875836	26878001	92.8	nala
chr22	200354	238407	chr32	39240342	39362892	93.8	nala
chr22	211572	212873	chr32	49487	59105	98.6	nala
chr22	232973	238408	chr32	39207095	39211582	94.3	nala
chr22	353880	361295	chr32	39242072	39245014	95.7	nala
chr22	12424910	12426747	chr32	17481250	17483094	93.2	nala
chr22	16589942	16591429	chr32	12845444	12846753	93.3	nala
chr22	22728067	22729978	chr32	38219014	38221483	90.8	nala
chr22	22728237	22729980	chr32	28114909	28116666	92.1	nala
chr22	22728248	22729959	chr32	18019959	18021665	92.7	nala
chr22	35753494	35754949	chr32	27499749	27501185	94.3	nala
chr22	39118452	39120435	chr32	12524995	12526945	94.2	nala
chr22	41105014	41106751	chr32	8789255	8791205	92.7	nala
chr22	41105326	41106770	chr32	27499749	27501185	93.8	nala
chr22	42181214	42182834	chr32	10059998	10061652	94.4	nala
chr22	50794290	50796883	chr32	6431358	6436703	98.3	nala
chr22	234291	237261	chr33	80419	82037	95.5	nala
chr22	16590038	16591446	chr33	8591348	8592633	94.4	nala
chr22	35753143	35754950	chr33	24635176	24642167	96.4	nala
chr22	35753147	35754948	chr33	9708154	9709729	91.4	nala
chr22	35753148	35754928	chr33	6175013	6176789	97.2	nala
chr22	41105006	41108367	chr33	24635171	24642170	94.5	nala
chr22	41105007	41106754	chr33	6175004	6177197	94.8	nala
chr22	139584	227984	chr34	84979	146681	94.2	nala
chr22	149881	226216	chr34	42432939	42509127	95.2	nala
chr22	152581	211643	chr34	42950828	43085678	96.1	nala
chr22	194038	211559	chr34	42521863	42564990	94	nala
chr22	194038	212646	chr34	43025611	43125881	96.2	nala
chr22	194044	228000	chr34	42710502	42762002	96.2	nala
chr22	194044	231607	chr34	42846896	43050169	97.6	nala
chr22	194581	225452	chr36	34609651	34660675	90.7	nala
chr22	194581	227467	chrUn_VSDE02000225.1	19477	37676	90.1	nala
chr22	194938	223026	chr34	42634848	42648897	90	nala
chr22	196126	227820	chr34	42665801	42713900	93.6	nala
chr22	197690	226128	chrUn_VSDE02000380.1	14448	41210	90.8	nala
chr22	201726	210875	chr34	42547919	42607081	97.9	nala
chr22	202594	226128	chr34	42479427	42523885	95.9	nala
chr22	202819	211800	chr34	42817735	42879116	95.7	nala
chr22	202837	210822	chr34	42568619	42581397	95	nala
chr22	209656	224691	chr34	42534226	42564903	97.4	nala
chr22	210805	234131	chr34	42946786	43161897	98.8	nala
chr22	297389	299372	chr34	42886194	42894623	94.3	nala
chr22	297391	299371	chrUn_VSDE02000222.1	38551	56203	96.1	nala
chr22	297391	299426	chr34	42574545	42583782	91.8	nala
chr22	1518943	1520598	chr34	17480331	17481587	93.7	nala
chr22	1518943	1520721	chr34	30962939	30964300	90.9	nala
chr22	6142357	6143576	chr34	4544430	4545711	94.2	nala
chr22	16590036	16591428	chr34	15058341	15059621	93.3	nala
chr22	22728068	22729967	chrX	58545187	58546953	92.2	nala
chr22	22728071	22729977	chr34	6871133	6872929	91.5	nala
chr22	29593759	29595162	chr34	19238522	19240166	91.5	nala
chr22	32551473	32552854	chr34	26567594	26569180	91.2	nala
chr22	35753147	35754943	chr34	1349704	1351471	98	nala
chr22	35753147	35754958	chr34	31659589	31661629	97.2	nala
chr22	41104869	41108376	chr34	1349687	1351490	95.2	nala
chr22	41105010	41108364	chr9	6889777	6892229	92.6	nala
chr22	41687054	41688306	chr34	19238832	19240175	91.3	nala
chr22	42181217	42182795	chr34	19238523	19240172	92.9	nala
chr22	48456450	48457717	chr34	17480328	17481587	94.5	nala
chr22	48456453	48458166	chr34	30962939	30964283	91	nala
chr22	61167240	61168942	chr34	43203714	43205343	90.5	nala
chr22	232690	238410	chr35	125519	130300	92.9	nala
chr22	232963	238406	chr35	146362	171461	97.2	nala
chr22	1518943	1520320	chr35	2022687	2024255	91.3	nala
chr22	17024955	17026248	chr35	8532886	8534193	93.6	nala
chr22	35753180	35754950	chr35	26681930	26685045	97	nala
chr22	41105024	41108364	chr35	26681930	26685045	95.3	nala
chr22	50061630	50062709	chr35	11355960	11357136	97	nala
chr22	55356065	55357350	chr35	25248777	25250339	92.3	nala
chr22	193165	226128	chr36	33149529	33191556	95	nala
chr22	194035	227467	chr36	31529966	31587500	94	nala
chr22	194035	202566	chr36	32738721	32770653	95.3	nala
chr22	194035	226128	chr36	34408274	34492299	95.5	nala
chr22	194035	226216	chr36	35193968	35244209	93.9	nala
chr22	194036	209656	chr36	33019352	33055878	93.9	nala
chr22	194037	224284	chr36	31713460	31767511	95	nala
chr22	194037	227991	chr36	32814925	32897688	96.2	nala
chr22	194037	227472	chr36	33561681	33641047	97	nala
chr22	194037	227098	chr36	33993485	34076294	96.7	nala
chr22	194037	205536	chr36	34948642	35008475	96.3	nala
chr22	194037	211563	chr36	36585109	36666133	96.8	nala
chr22	194037	226128	chr36	36790066	36888952	96.1	nala
chr22	194038	203099	chr36	35000606	35023752	93.5	nala
chr22	194038	206059	chrUn_VSDE02000294.1	15343	54743	93.5	nala
chr22	194038	211938	chr36	37903707	37943757	93.4	nala
chr22	194039	225439	chr36	31691524	31731605	93.6	nala
chr22	194039	211492	chr36	32462745	32495447	91.8	nala
chr22	194039	210881	chr36	32594321	32640625	95.8	nala
chr22	194039	227820	chr36	33539514	33565823	93	nala
chr22	194039	206060	chr36	35395671	35413753	91	nala
chr22	194039	227819	chr36	36759558	36819026	95.5	nala
chr22	194039	226128	chr36	38479270	38536863	95.2	nala
chr22	194042	226216	chr36	35840013	35869995	92.2	nala
chr22	194042	211474	chr36	37804978	37905261	95.9	nala
chr22	194043	227821	chr36	37983774	38108677	96.8	nala
chr22	194044	226211	chr36	32132306	32199222	97.1	nala
chr22	194044	204832	chr36	33403427	33456725	95	nala
chr22	194044	204819	chr36	33599937	33648222	96.8	nala
chr22	194044	226130	chr36	34314313	34357367	95.5	nala
chr22	194044	226128	chr36	35259652	35372004	98	nala
chr22	194044	226615	chr36	36976186	37022201	96.3	nala
chr22	194581	225166	chr36	31643423	31661612	94.7	nala
chr22	194581	210978	chr36	32184644	32212838	91.1	nala
chr22	194581	197083	chr36	32212660	32214907	94	nala
chr22	194581	227821	chr36	37005893	37070599	94.9	nala
chr22	194581	209919	chr36	32406181	32461894	95.2	nala
chr22	194581	226216	chr36	37942341	37986169	95.4	nala
chr22	194581	226141	chr36	32961450	33038503	96.4	nala
chr22	194581	228001	chr36	33798758	33925760	97.9	nala
chr22	194581	226615	chr36	34284886	34345684	96.2	nala
chr22	194581	205543	chr36	34648113	34667007	90.6	nala
chr22	194581	200695	chr36	34938270	34964461	97.2	nala
chr22	194581	211453	chr36	35323153	35396467	94.4	nala
chr22	194581	226129	chr36	38303392	38461963	97.3	nala
chr22	194581	225404	chr36	37170622	37213503	95.1	nala
chr22	194581	226611	chr36	38210429	38334362	96.1	nala
chr22	194938	226128	chr36	33330283	33452513	97.1	nala
chr22	194938	211439	chr36	33637753	33739374	97.7	nala
chr22	194938	205053	chr36	34073543	34122120	96.5	nala
chr22	194938	211320	chr36	34471043	34518671	91.7	nala
chr22	194938	224690	chr36	36480801	36561717	94.8	nala
chr22	194938	205540	chr36	38046613	38112425	96.7	nala
chr22	194938	211771	chr36	38459934	38480357	93.3	nala
chr22	194939	227114	chr36	31892646	32026776	97.4	nala
chr22	194939	227820	chr36	33220323	33390331	97.8	nala
chr22	194939	227098	chr36	33726431	33785978	95.7	nala
chr22	194939	227829	chr36	34217606	34319115	96.5	nala
chr22	194939	227472	chr36	34298078	34436194	97.6	nala
chr22	194939	237109	chr36	35230058	35282961	94.3	nala
chr22	194939	227474	chr36	36521990	36634158	96.8	nala
chr22	194939	226611	chr36	37503058	37614346	98.1	nala
chr22	194967	227098	chr36	35559120	35591192	94.5	nala
chr22	195743	226611	chr36	34735360	34761758	90.1	nala
chr22	196125	211959	chr36	32740779	32817267	95.2	nala
chr22	196125	227820	chr36	37672567	37726667	94.6	nala
chr22	196128	202293	chr36	38562177	38583574	93.2	nala
chr22	196248	227829	chr36	37474626	37530991	96.1	nala
chr22	196350	227821	chr36	37455312	37478180	94.1	nala
chr22	198010	238407	chr36	38606439	38656613	95.6	nala
chr22	200354	226132	chr36	37664039	37695024	93.3	nala
chr22	200383	227819	chr36	36444354	36465977	92.3	nala
chr22	200464	226611	chr36	32933417	32964396	95	nala
chr22	201196	205620	chr36	36862968	36897514	95.3	nala
chr22	201879	205290	chr36	36656159	36695060	96.4	nala
chr22	201891	227473	chr36	38674341	38689493	91.6	nala
chr22	201927	204022	chr36	35010466	35024631	93.7	nala
chr22	201935	209858	chr36	38547611	38607418	96	nala
chr22	202458	227098	chr36	34209436	34220002	90.7	nala
chr22	202812	227098	chr7	1680	18176	94.5	nala
chr22	203006	210981	chr36	34095058	34140507	96	nala
chr22	203196	210826	chr36	33408340	33460927	98.1	nala
chr22	203425	211634	chr36	34977326	35002565	95.3	nala
chr22	203972	227830	chr36	33647375	33742123	98.3	nala
chr22	203972	226216	chr36	35012458	35094808	97.8	nala
chr22	204012	227820	chr36	36639240	36668542	94.5	nala
chr22	205016	226216	chr36	37825657	37906449	96.5	nala
chr22	205314	226611	chr36	32427745	32543812	98.3	nala
chr22	209695	226129	chr36	35812271	35815213	96	nala
chr22	209834	227833	chr36	34957214	34986582	95.3	nala
chr22	209917	226128	chr36	37169783	37204160	96.4	nala
chr22	209930	224699	chr36	34518144	34554111	98	nala
chr22	210801	226611	chr36	32406182	32465143	97.4	nala
chr22	211009	226611	chr36	31660607	31693925	95.8	nala
chr22	211009	225383	chr36	37904667	37943711	95.4	nala
chr22	211009	227098	chr36	38460141	38507179	97.8	nala
chr22	211052	224691	chr36	36665621	36689097	95.9	nala
chr22	211083	226615	chr36	34610068	34650209	96.9	nala
chr22	211091	226215	chr36	34983036	35003671	94.4	nala
chr22	211109	226214	chr36	33638060	33670677	96.9	nala
chr22	211289	227469	chr36	32740242	32819078	98.5	nala
chr22	211289	226216	chr36	35195462	35232099	98	nala
chr22	211342	225155	chr36	35340468	35396882	97.9	nala
chr22	222752	226338	chr36	31713155	31716663	90.6	nala
chr22	222789	227467	chr36	34517205	34541793	98	nala
chr22	222930	226128	chr36	32437357	32439785	92.3	nala
chr22	233528	235706	chr36	38837460	38843838	94.6	nala
chr22	297391	299519	chr36	31944326	31957469	91.8	nala
chr22	297391	299405	chr36	33197716	33209490	92.7	nala
chr22	297391	299165	chr36	33697893	33711277	94.9	nala
chr22	297391	299520	chr36	35600465	35637887	96.5	nala
chr22	297391	299334	chr36	34498121	34512070	92.8	nala
chr22	297391	299340	chr36	36698526	36713935	94.6	nala
chr22	297391	299419	chr36	37481979	37493757	93.1	nala
chr22	297395	299372	chr36	31469223	31483167	93.4	nala
chr22	297411	299372	chr36	38365707	38383962	96.6	nala
chr22	360148	361870	chr36	35575213	35583148	95.2	nala
chr22	360148	362107	chr36	36865208	36873039	90.9	nala
chr22	360148	361892	chr36	38742530	38756680	94.5	nala
chr22	1518943	1520604	chr36	8601361	8602623	91.5	nala
chr22	1518943	1520718	chr36	19698397	19699740	94.9	nala
chr22	19275058	19277085	chr36	14608578	14611258	94.2	nala
chr22	22727558	22729829	chr36	12032393	12035225	92.7	nala
chr22	31274015	31275388	chr36	21450878	21452265	91	nala
chr22	32551472	32552848	chr36	21450879	21452267	91.5	nala
chr22	48456421	48457799	chr36	19698365	19699715	95.1	nala
chr22	48456430	48457734	chr36	13402067	13403452	90.3	nala
chr22	48456433	48457732	chr36	8601341	8602685	90.8	nala
chr22	50795784	50797576	chr36	19048300	19049996	91	nala
chr22	52601507	52603139	chr36	21450879	21452485	90.2	nala
chr22	232688	238430	chr37	17660	21659	92.7	nala
chr22	232963	238407	chr37	31203971	31212021	94.2	nala
chr22	234291	238418	chr37	31209924	31238611	99	nala
chr22	292405	300080	chr37	58221	66483	92.8	nala
chr22	352925	362833	chr37	56148	66483	92.6	nala
chr22	5321120	5322330	chr37	10829301	10831267	96.8	nala
chr22	17130285	17131716	chr37	7007811	7013196	96.1	nala
chr22	29593755	29595240	chr37	9629940	9631494	94.1	nala
chr22	35753173	35754721	chr37	22773918	22775435	94.8	nala
chr22	35753174	35754965	chr37	16725705	16727469	90.3	nala
chr22	41104862	41106549	chr37	22773887	22775435	92.9	nala
chr22	41105010	41106770	chr37	16725697	16727449	90.2	nala
chr22	41687017	41688304	chr37	9629127	9631462	93	nala
chr22	42181214	42182891	chr37	9629942	9632389	93.3	nala
chr22	234195	237261	chr38	419798	423979	94.5	nala
chr22	1519342	1520611	chr38	24720877	24722145	91.7	nala
chr22	5321215	5322290	chr38	16997158	16998258	97.2	nala
chr22	16590038	16591295	chr38	21615761	21617648	94	nala
chr22	22728066	22729975	chr38	5397086	5398850	91.8	nala
chr22	22728236	22729969	chr38	4573781	4575527	92.9	nala
chr22	22728263	22729976	chr38	7746056	7748749	91.6	nala
chr22	29593750	29595158	chr38	4132173	4133524	91.2	nala
chr22	35255462	35256655	chr38	10462532	10463709	95.3	nala
chr22	42181214	42182828	chr38	4132180	4133567	92.5	nala
chr22	59364851	59366024	chr38	3864867	3865912	90.3	nala
chr22	1518943	1520630	chrX	71102572	71104800	95	nala
chr22	17024967	17026218	chr4	49314334	49315619	96.6	nala
chr22	22728079	22729967	chr4	78131904	78133673	91.3	nala
chr22	22728234	22729979	chr4	2712481	2714244	92.8	nala
chr22	22728239	22729958	chr4	38141705	38144691	93.3	nala
chr22	22728247	22730008	chr4	2347284	2349095	91.8	nala
chr22	22728247	22729969	chr4	88849259	88851010	93	nala
chr22	24263293	24264384	chr4	50120947	50125731	91	nala
chr22	24888597	24889732	chr4	80944121	80945282	91	nala
chr22	31273984	31275400	chr4	21705005	21706133	90.2	nala
chr22	31273996	31275401	chr4	67888835	67890215	91	nala
chr22	31274016	31275400	chr4	19361120	19362483	90.4	nala
chr22	32551446	32552855	chr4	67888832	67890211	90.8	nala
chr22	32551472	32552855	chrX	70021255	70022590	90.8	nala
chr22	35753142	35754959	chr4	1541324	1543309	95.2	nala
chr22	41105013	41108718	chr4	1541327	1543324	93.3	nala
chr22	42181245	42182799	chr4	19463947	19465707	92.3	nala
chr22	48456434	48457734	chr4	66797957	66799275	94	nala
chr22	48456449	48457799	chr4	62605187	62606462	93	nala
chr22	48456452	48457734	chr9	56852404	56853688	95.3	nala
chr22	232735	237262	chr5	10213	14914	91.8	nala
chr22	16590038	16591431	chr5	50932181	50933461	94.6	nala
chr22	22728072	22729975	chr5	36366530	36368694	91.2	nala
chr22	31274005	31275403	chr5	62596859	62598266	90.8	nala
chr22	31274039	31275404	chr5	75405655	75407014	92.3	nala
chr22	32551468	32552848	chr5	65102328	65103859	90.2	nala
chr22	32551559	32552855	chr5	75405692	75406989	90.5	nala
chr22	35753147	35754957	chr5	24285033	24290682	95.9	nala
chr22	35753147	35754980	chr5	29258129	29259900	94.2	nala
chr22	37644512	37648097	chr5	71216584	71220364	97.4	nala
chr22	41105012	41108369	chr5	70285539	70287316	95.5	nala
chr22	41105013	41108370	chr5	24285031	24290510	94.4	nala
chr22	49928605	49931160	chr5	57193950	57200225	97.3	nala
chr22	50371752	50373633	chr5	46528002	46529184	91.2	nala
chr22	50723656	50724912	chr5	24628655	24629867	97	nala
chr22	59364623	59366047	chr5	46527979	46529193	93.8	nala
chr22	61167229	61168938	chr5	10636381	10638155	96.3	nala
chr22	194036	226144	chr6	40946196	40948120	99.1	nala
chr22	194581	230471	chr6	78275358	78304690	90.6	nala
chr22	194938	237177	chr6	78160375	78211467	95.9	nala
chr22	197693	206059	chr6	78359722	78367668	91.1	nala
chr22	200354	211866	chr6	78154844	78161645	95.8	nala
chr22	223022	227458	chr6	97588	100122	91.2	nala
chr22	232702	238410	chr6	24283	41659	95.8	nala
chr22	235210	238407	chr6	63634	73073	98.9	nala
chr22	248729	253260	chr6	78128804	78134006	90.1	nala
chr22	353878	355086	chr6	78252127	78256855	94.9	nala
chr22	1518730	1520611	chr6	24909880	24920592	91.7	nala
chr22	1519349	1520635	chr6	46766396	46767794	92.9	nala
chr22	3662187	3670101	chr6	41538167	41539614	99.1	nala
chr22	5321094	5322291	chr6	15075037	15076230	96.8	nala
chr22	22728320	22730004	chr6	56313319	56315708	91.3	nala
chr22	29593754	29595163	chr6	24834350	24835754	94.3	nala
chr22	31273983	31275404	chr6	61898934	61902709	90.9	nala
chr22	31274007	31275472	chr6	36627210	36628623	91.8	nala
chr22	31274014	31275404	chr6	6909668	6911019	91.3	nala
chr22	31274016	31275524	chr6	17145190	17148377	90.3	nala
chr22	32551467	32552855	chr6	17145185	17146530	90.8	nala
chr22	32551468	32552863	chr6	6909666	6911024	91.1	nala
chr22	32551469	32552848	chr6	61900106	61901457	90.7	nala
chr22	32551471	32552855	chr6	36627218	36628619	90.9	nala
chr22	35753176	35754946	chr6	62631129	62633231	94.5	nala
chr22	41105006	41106768	chr6	62631115	62633232	93.7	nala
chr22	42181211	42182795	chr6	77145901	77147296	92.2	nala
chr22	46434381	46435724	chr6	18215494	18218511	96.8	nala
chr22	48456429	48457799	chr6	24909826	24921584	91.3	nala
chr22	48456461	48457799	chrX	114080861	114082164	93.1	nala
chr22	52962222	52963667	chr6	62756611	62761032	94	nala
chr22	59364624	59366037	chr6	68529721	68531093	91.7	nala
chr22	194939	224690	chr7	15796	53934	91.8	nala
chr22	1518943	1520594	chr7	25950755	25954267	95	nala
chr22	1519342	1520621	chr7	34182110	34183394	94.3	nala
chr22	1519459	1520629	chr7	71785530	71786901	92.7	nala
chr22	16589941	16591298	chr7	12092025	12093327	92.2	nala
chr22	16589947	16591298	chr7	75487681	75489186	93.8	nala
chr22	16589953	16591429	chr7	78999024	79000318	95.4	nala
chr22	22728235	22729966	chr7	72292510	72294268	92.1	nala
chr22	22728236	22729953	chr7	66780295	66785923	92.3	nala
chr22	22728237	22729967	chr7	65402061	65404510	92.5	nala
chr22	31274016	31275472	chr7	1689467	1690834	91.4	nala
chr22	31274017	31275404	chr7	39543442	39547060	91.6	nala
chr22	32551471	32552866	chr7	1689466	1691124	90.9	nala
chr22	32551473	32552856	chr7	39543442	39547058	91	nala
chr22	32766736	32769095	chr7	19501684	19504055	95.4	nala
chr22	41104867	41108364	chr7	40095560	40097345	94.9	nala
chr22	41105005	41106770	chr7	10688252	10690017	93.7	nala
chr22	41105006	41108364	chr7	71042852	71045418	94.3	nala
chr22	41105010	41108377	chr7	68393700	68396273	94.2	nala
chr22	41105019	41108376	chr7	37326350	37328108	95.3	nala
chr22	48456450	48457799	chr7	34182106	34183389	95.1	nala
chr22	48456451	48457713	chr7	25950753	25954267	95.7	nala
chr22	48456575	48457734	chr7	71785530	71786887	94.3	nala
chr22	53579092	53581198	chr7	18036204	18038500	92.3	nala
chr22	113973	149763	chr8	77710268	77778075	94	nala
chr22	231996	237303	chr8	77657301	77661643	92.8	nala
chr22	238967	253928	chr8	30	30831	98.1	nala
chr22	1518939	1520719	chr8	40726485	40728297	92.6	nala
chr22	1518943	1520722	chr8	22089894	22091380	93.7	nala
chr22	3915250	3917131	chr8	28689932	28691590	91.9	nala
chr22	22728082	22729969	chr8	22674228	22675971	92.1	nala
chr22	22728084	22729951	chr8	22394274	22396050	91.6	nala
chr22	22728234	22730019	chr8	23808514	23810522	90.6	nala
chr22	22728235	22729967	chr8	52384209	52386163	91.6	nala
chr22	22728727	22729967	chr8	18849294	18850556	93.2	nala
chr22	29593833	29595194	chr8	17999753	18001145	93.1	nala
chr22	35753147	35754909	chr8	56340900	56342552	90	nala
chr22	39247792	39249908	chr8	11001521	11012704	99.4	nala
chr22	41687033	41688303	chr8	61569379	61570702	91.6	nala
chr22	41687052	41688318	chr8	17999753	18001134	91.5	nala
chr22	42181199	42182796	chr8	61569242	61570703	92.9	nala
chr22	42181257	42182800	chr8	17999753	18001124	95.6	nala
chr22	232688	238416	chr9	19002	185882	99.2	nala
chr22	232690	238418	chr9	195701	215866	96.9	nala
chr22	292405	300214	chr9	332288	340398	94.6	nala
chr22	352925	363119	chr9	330163	345204	94.5	nala
chr22	1518941	1520619	chr9	57686685	57688001	93.7	nala
chr22	1518943	1520626	chr9	56852405	56853706	94.6	nala
chr22	2755885	2758368	chr9	26401999	26412962	97.5	nala
chr22	5321091	5322284	chr9	55342413	55343872	97.6	nala
chr22	16589915	16591459	chr9	36778518	36779885	91.6	nala
chr22	16590038	16591430	chr9	60167976	60169350	94.4	nala
chr22	22728085	22729441	chr9	15958849	15960718	93.4	nala
chr22	22728235	22729972	chr9	52065232	52067002	92.4	nala
chr22	35753178	35754952	chr9	6889789	6892231	94.1	nala
chr22	39118445	39120425	chr9	14531072	14540280	99.7	nala
chr22	48456453	48457729	chr9	57686687	57687992	94.1	nala
chr22	52962488	52963529	chr9	22568025	22576311	99.5	nala
chr22	61167240	61168937	chr9	28223464	28225116	94.9	nala
chr22	232690	238422	chrUn_VSDE02000219.1	437881	492127	98.7	nala
chr22	232690	234298	chrUn_VSDE02000219.1	311835	339691	94.1	nala
chr22	232690	235709	chrUn_VSDE02000219.1	402114	425424	95.9	nala
chr22	232782	237259	chrUn_VSDE02000219.1	9170	13817	92.6	nala
chr22	232961	235706	chrUn_VSDE02000219.1	131857	138654	92.9	nala
chr22	233315	238406	chrUn_VSDE02000219.1	296444	300431	93.1	nala
chr22	234202	237264	chrUn_VSDE02000219.1	341844	346860	95	nala
chr22	194044	206059	chrUn_VSDE02000222.1	26756	57445	97.2	nala
chr22	211083	224694	chrUn_VSDE02000225.1	34797	49865	94.7	nala
chr22	232690	238415	chrUn_VSDE02000225.1	356	4008	92.6	nala
chr22	194044	227819	chrUn_VSDE02000243.1	121317	209428	96	nala
chr22	198015	229606	chrUn_VSDE02000243.1	324440	376733	94.9	nala
chr22	200487	237182	chrUn_VSDE02000243.1	69654	160631	94.6	nala
chr22	211118	224694	chrUn_VSDE02000243.1	205646	237136	93.8	nala
chr22	232690	237279	chrUn_VSDE02000244.1	17659	21688	92.5	nala
chr22	195315	227994	chrUn_VSDE02000271.1	11130	73436	94.7	nala
chr22	204691	226128	chrUn_VSDE02000271.1	93	12818	92.9	nala
chr22	194581	202450	chrUn_VSDE02000272.1	163950	187231	92.9	nala
chr22	194038	200360	chrUn_VSDE02000275.1	6933	24925	93.4	nala
chr22	202879	237182	chrUn_VSDE02000275.1	17	47205	93.2	nala
chr22	194581	202135	chrUn_VSDE02000279.1	30535	40719	93.3	nala
chr22	195660	225452	chrUn_VSDE02000279.1	11034	73881	94.4	nala
chr22	297338	299372	chrUn_VSDE02000279.1	40671	54371	91.8	nala
chr22	201696	226338	chrUn_VSDE02000283.1	0	30113	95.4	nala
chr22	198006	226128	chrUn_VSDE02000294.1	3409	37198	94.3	nala
chr22	200683	225358	chrUn_VSDE02000295.1	61726	66484	96.7	nala
chr22	232751	238406	chrUn_VSDE02000295.1	3527	22432	96	nala
chr22	194938	227098	chrX	127561455	127597167	93.8	nala
chr22	297391	302364	chrUn_VSDE02000296.1	8544	27514	91.6	nala
chr22	232692	238408	chrUn_VSDE02000305.1	127132	131866	92.7	nala
chr22	232717	234000	chrUn_VSDE02000305.1	148856	150286	90.3	nala
chr22	194581	210805	chrUn_VSDE02000307.1	18657	44770	95.8	nala
chr22	197076	227819	chrUn_VSDE02000307.1	345	37359	91.6	nala
chr22	98535	145559	chrUn_VSDE02000325.1	172099	225456	96.6	nala
chr22	232688	238419	chrUn_VSDE02000325.1	20002	63814	98.4	nala
chr22	232961	238406	chrUn_VSDE02000325.1	60512	163853	99.1	nala
chr22	98504	184931	chrUn_VSDE02000329.1	45513	132059	98.9	nala
chr22	232963	238408	chrUn_VSDE02000329.1	15926	39489	97.3	nala
chr22	6891	70654	chrUn_VSDE02000341.1	2141	106890	94.7	nala
chr22	13241	82311	chrUn_VSDE02000341.1	8608	106875	93.4	nala
chr22	74874	98459	chrUn_VSDE02000341.1	20626	55731	93.2	nala
chr22	200354	224699	chrUn_VSDE02000352.1	122222	127989	96.7	nala
chr22	147517	218155	chrUn_VSDE02000354.1	19095	84581	96.4	nala
chr22	194044	227098	chrUn_VSDE02000354.1	2862	66656	91.6	nala
chr22	232961	238420	chrUn_VSDE02000357.1	7942	14119	93.1	nala
chr22	234291	238407	chrUn_VSDE02000357.1	14118	16377	94	nala
chr22	234177	238408	chrUn_VSDE02000360.1	43	2531	93.9	nala
chr22	6267	17066	chrUn_VSDE02000361.1	106156	110383	90.2	nala
chr22	209926	237182	chrUn_VSDE02000371.1	285	39933	95.7	nala
chr22	248879	253915	chrUn_VSDE02000378.1	3	5421	96.9	nala
chr22	139585	210822	chrUn_VSDE02000380.1	370484	431231	96.2	nala
chr22	194581	227826	chrUn_VSDE02000380.1	261964	352559	95.5	nala
chr22	194938	226129	chrUn_VSDE02000380.1	39239	67073	94.5	nala
chr22	202814	210875	chrUn_VSDE02000380.1	105	14352	95.1	nala
chr22	297391	299391	chrUn_VSDE02000380.1	44135	54434	92.7	nala
chr22	298025	299372	chrUn_VSDE02000380.1	22605	46629	96.7	nala
chr22	197165	201195	chrUn_VSDE02000387.1	27714	32097	92.5	nala
chr22	199633	206059	chrUn_VSDE02000387.1	219	18256	94.4	nala
chr22	202816	223994	chrUn_VSDE02000388.1	20772	29014	91.6	nala
chr22	360148	361880	chrUn_VSDE02000398.1	29867	35868	92.3	nala
chr22	354080	361297	chrUn_VSDE02000404.1	69942	72976	95.7	nala
chr22	212868	237178	chrUn_VSDE02000407.1	60	27554	96.6	nala
chr22	194581	227833	chrUn_VSDE02000410.1	22560	69109	92.3	nala
chr22	195588	218155	chrUn_VSDE02000410.1	65262	82680	92.2	nala
chr22	202617	227098	chrUn_VSDE02000410.1	118	24996	93.1	nala
chr22	194939	206061	chrX	127595025	127606150	90.5	nala
chr22	1518941	1520623	chrX	81357335	81358619	94.7	nala
chr22	1518943	1520621	chrX	88063325	88064608	92.5	nala
chr22	1519349	1520611	chrX	114080861	114082124	91.7	nala
chr22	3847696	3849990	chrX	48901550	48907651	98.8	nala
chr22	5321084	5322274	chrX	74606596	74607770	93.4	nala
chr22	5974548	5976184	chrX	77547121	77548205	95.1	nala
chr22	12423363	12427151	chrX	78945608	78947715	95	nala
chr22	12423377	12426285	chrX	43407040	43411081	93.4	nala
chr22	16590027	16591442	chrX	95517388	95518686	90.6	nala
chr22	16590036	16591294	chrX	69032993	69034258	95.4	nala
chr22	17024958	17026254	chrX	78949404	78950705	96.4	nala
chr22	22727562	22729970	chrX	31727568	31729621	91.8	nala
chr22	22728084	22730180	chrX	64724189	64738470	91.4	nala
chr22	22728085	22729973	chrX	110231181	110234315	92.5	nala
chr22	22728234	22729967	chrX	59636082	59637849	93.6	nala
chr22	22728234	22729990	chrX	78000433	78002196	90.8	nala
chr22	22728235	22730011	chrX	70683075	70687066	91.9	nala
chr22	22728247	22729963	chrX	68618400	68623339	93.5	nala
chr22	29593755	29595188	chrX	50237511	50238895	91.1	nala
chr22	31274012	31275403	chrX	53557055	53561583	90.9	nala
chr22	31274013	31275472	chrX	70020809	70022594	91.8	nala
chr22	31274020	31275395	chrX	68590624	68591979	90.3	nala
chr22	31274025	31275493	chrX	86261887	86263888	91	nala
chr22	31274038	31275490	chrX	39736359	39737818	91.1	nala
chr22	32551485	32552895	chrX	86261891	86263905	90.4	nala
chr22	32551494	32552863	chrX	39736359	39737699	91.1	nala
chr22	32766775	32769099	chrX	56249058	56256744	99.4	nala
chr22	35753136	35754985	chrX	85215635	85221738	93.1	nala
chr22	35753177	35754949	chrX	104421861	104430065	95.3	nala
chr22	35753252	35754952	chrX	32435515	32437166	95.4	nala
chr22	41105008	41108364	chrX	85215639	85219575	92.7	nala
chr22	41105011	41106770	chrX	104421851	104430065	93.7	nala
chr22	41105012	41108371	chrX	37328274	37330856	95.6	nala
chr22	41105094	41108364	chrX	32435515	32437164	93.8	nala
chr22	41687033	41688306	chrX	65256733	65258278	91.3	nala
chr22	42181195	42182795	chrX	50237494	50238867	92.6	nala
chr22	46649495	46651097	chrX	46499177	46500635	90.8	nala
chr22	46649513	46651126	chrX	61645421	61646860	95.7	nala
chr22	48456417	48457734	chrX	71098829	71104477	95.6	nala
chr22	48456452	48458166	chrX	42970326	42974628	93.2	nala
chr22	48456452	48457729	chrX	81762391	81763639	93.7	nala
chr22	48456453	48457799	chrX	81357337	81358612	95.8	nala
chr22	49997736	49999145	chrX	114195997	114197335	90.5	nala
chr22	52601520	52603145	chrX	86261891	86263301	90	nala
chr22	52962161	52963680	chrX	118066102	118067660	95	nala
chr22	52962163	52963532	chrX	39541629	39555246	97.1	nala
chr23	75820	85427	chr1	122972016	122982782	96.9	nala
chr23	75822	118883	chr1	69993334	70003923	95.6	nala
chr23	145040	146726	chr1	117237018	117239004	92.2	nala
chr23	145057	146843	chr1	103369480	103377047	94.2	nala
chr23	145059	146866	chr1	32417086	32420957	95.1	nala
chr23	145061	146829	chr20	32294572	32296745	93.8	nala
chr23	145063	146849	chr1	33735302	33737069	95.6	nala
chr23	145063	146858	chr1	43133955	43135715	96.6	nala
chr23	145065	146855	chr38	4573781	4575524	94.3	nala
chr23	1951703	1956985	chr1	104762132	104764501	96.8	nala
chr23	2897148	2898244	chr1	117182830	117183928	90.2	nala
chr23	2900975	2902305	chr1	32681476	32682715	94.4	nala
chr23	2901014	2902356	chr1	22272110	22273601	93.6	nala
chr23	20443211	20446284	chr1	101006772	101008571	91.1	nala
chr23	21375070	21376546	chr23	30754352	30755745	96.9	nala
chr23	28507532	28508824	chr1	28360836	28362100	93.3	nala
chr23	28507543	28508824	chr13	28669635	28670918	94.2	nala
chr23	28507543	28508805	chr1	28406881	28408156	94.8	nala
chr23	30754138	30755754	chr1	16261661	16263285	95.3	nala
chr23	34208694	34210065	chr1	95175310	95176818	94	nala
chr23	34208694	34209903	chr1	98522470	98524030	93.1	nala
chr23	34208961	34210077	chr1	117182820	117183928	95.8	nala
chr23	38662742	38665458	chr1	100011459	100013763	91.7	nala
chr23	38662816	38665000	chr1	70287606	70289860	90.7	nala
chr23	38662816	38665112	chr7	10688256	10690015	92.7	nala
chr23	38663180	38665384	chr1	44782816	44784576	94.6	nala
chr23	38663463	38665389	chr1	102499341	102503358	92.1	nala
chr23	46865385	46867229	chr1	100011514	100013553	90.2	nala
chr23	46865440	46867221	chr1	44782806	44784583	91.9	nala
chr23	49862019	49863552	chr1	96996510	96998068	97.7	nala
chr23	52214363	52215906	chr4	62605183	62606456	92.4	nala
chr23	52214365	52215906	chr1	55345435	55346679	95.5	nala
chr23	52214637	52215906	chr1	7222605	7223874	93.7	nala
chr23	77665	85427	chr10	700273	708389	93.6	nala
chr23	83225	85426	chrUn_VSDE02000244.1	133050	135071	90.3	nala
chr23	145063	146856	chr10	746977	757108	96.4	nala
chr23	145065	146847	chr29	5354652	5356679	95.9	nala
chr23	145072	146424	chr10	780434	782398	92.7	nala
chr23	298228	299578	chr10	36439579	36440937	92.1	nala
chr23	298228	299577	chr10	47910507	47911713	92.4	nala
chr23	2896889	2898291	chr10	36437924	36440944	91.7	nala
chr23	2896896	2898245	chr17	26548715	26550075	92.3	nala
chr23	2900975	2902287	chr10	15995318	15996616	90.8	nala
chr23	2900975	2902293	chr10	20354023	20355326	93.9	nala
chr23	3887237	3888843	chr10	42000682	42002263	96	nala
chr23	3887343	3888843	chr10	2361746	2366160	99.9	nala
chr23	6894359	6895711	chr10	47910507	47911717	92.8	nala
chr23	6894361	6895711	chr10	36439580	36440939	92.5	nala
chr23	21535507	21537267	chr10	36990643	36992083	93.6	nala
chr23	28042103	28044582	chr10	26928158	26930277	93	nala
chr23	30514121	30516428	chr10	65118143	65121544	96.3	nala
chr23	30754138	30755351	chr10	25797868	25808079	99.4	nala
chr23	34208699	34210068	chr10	36439579	36440944	96.6	nala
chr23	34208705	34209893	chr10	25454114	25455290	93.3	nala
chr23	34208706	34210067	chr4	19463947	19465704	93.2	nala
chr23	35109926	35112242	chr10	57600648	57602752	95	nala
chr23	38663186	38665102	chr10	36725415	36727222	93	nala
chr23	43108783	43110283	chr10	46073317	46075903	97.2	nala
chr23	43108818	43110300	chr10	49414693	49416169	97.2	nala
chr23	46865496	46867230	chr10	36725385	36727178	90.2	nala
chr23	52214362	52215906	chr10	65814424	65815711	95.3	nala
chr23	52214364	52215906	chr7	34182102	34183383	94.5	nala
chr23	52214627	52215906	chr10	35346856	35348085	90.2	nala
chr23	145052	146862	chr11	45862915	45864604	90.3	nala
chr23	8021105	8022329	chr11	42941776	42942796	90.2	nala
chr23	8607776	8608777	chr11	57427728	57428840	92.9	nala
chr23	21535516	21537258	chr11	47738973	47741935	92.4	nala
chr23	36099448	36102169	chr11	47584262	47587100	96.6	nala
chr23	38662816	38665108	chr11	63867111	63868870	91.9	nala
chr23	38663186	38665388	chr11	12565987	12567748	94.8	nala
chr23	52213613	52215906	chr11	19234902	19236364	91	nala
chr23	52214618	52215953	chr11	20613354	20614700	93.2	nala
chr23	77675	85425	chr12	108976	117173	93.7	nala
chr23	145070	146850	chr12	33370988	33372750	95.1	nala
chr23	145084	146829	chr12	35837770	35840249	98.1	nala
chr23	2896864	2898237	chr12	40075983	40077359	90.3	nala
chr23	2901017	2902326	chr12	41998327	41999635	93.2	nala
chr23	6894364	6895704	chr12	40075983	40077324	90.5	nala
chr23	8910057	8911131	chr12	40471126	40472619	97.5	nala
chr23	11847007	11848062	chr12	1501790	1505889	96.5	nala
chr23	21375047	21376490	chr12	1091127	1094709	92.3	nala
chr23	21535511	21537297	chr12	24467202	24468601	92.3	nala
chr23	21535515	21537250	chr12	54906548	54907950	92.8	nala
chr23	21535666	21537246	chr2	49712698	49714213	95	nala
chr23	21535668	21537258	chr12	44519516	44521126	90	nala
chr23	34208692	34210077	chr12	40075965	40077339	95.1	nala
chr23	34208703	34210067	chr19	22725465	22730059	95.3	nala
chr23	38662809	38665385	chr12	26447095	26454232	93	nala
chr23	38662812	38665392	chr12	23943804	23945567	92.5	nala
chr23	38662816	38665113	chr12	27253050	27254820	93.2	nala
chr23	38663206	38665384	chr12	29691003	29692794	93.4	nala
chr23	42723789	42725638	chr12	64549393	64553755	99.9	nala
chr23	46865442	46867213	chr34	31658253	31661347	91.2	nala
chr23	46865445	46867210	chr12	26449275	26454225	90	nala
chr23	46865496	46867233	chr12	2011317	2013105	90.7	nala
chr23	46865514	46867228	chr12	29690986	29692794	90	nala
chr23	145064	146845	chr7	72292510	72294267	94.7	nala
chr23	2901014	2902270	chr13	11155030	11156283	92.5	nala
chr23	2901017	2902291	chr22	1518943	1520611	96.2	nala
chr23	3887428	3888816	chr13	50140581	50143900	98.1	nala
chr23	8297188	8299323	chr13	8318713	8319915	94.4	nala
chr23	21375070	21376537	chr13	60081710	60083126	93.9	nala
chr23	21535866	21537258	chr13	738783	740128	91.9	nala
chr23	33829209	33830402	chr13	8318696	8319901	95.6	nala
chr23	34208694	34210076	chr13	59545491	59546855	91.6	nala
chr23	34208696	34210077	chr37	9629936	9631472	98.1	nala
chr23	34208706	34210077	chr13	56072430	56073802	92.9	nala
chr23	42299001	42300196	chr13	8318679	8319902	92.4	nala
chr23	52213567	52215906	chr13	9251552	9252856	93.5	nala
chr23	21357	60100	chr14	11380765	11417803	97	nala
chr23	145062	146852	chr14	58244077	58245785	92	nala
chr23	145064	146849	chr15	29454177	29456100	97.3	nala
chr23	2901014	2902299	chr32	12845473	12846754	93.9	nala
chr23	20664420	20666888	chr14	26907445	26925993	98.9	nala
chr23	28507543	28508826	chr14	29249210	29250491	93.5	nala
chr23	38662816	38665384	chr5	29258123	29259869	92.6	nala
chr23	38663191	38665384	chr9	6889789	6892228	91	nala
chr23	38663205	38665387	chr14	26648424	26651054	91.9	nala
chr23	46865418	46867212	chr14	11260376	11262475	90.2	nala
chr23	46865446	46867210	chr14	19052465	19053814	91.7	nala
chr23	52214620	52215906	chr6	24919320	24920591	92	nala
chr23	145054	146899	chr15	61913688	61916322	94.4	nala
chr23	145056	146849	chr15	59074559	59076342	97.2	nala
chr23	145062	146849	chr27	37585808	37588162	92.3	nala
chr23	145064	146829	chrX	58545206	58546932	93.8	nala
chr23	240542	243454	chr15	42848315	42852064	93.4	nala
chr23	2099153	2100588	chr15	18830576	18840133	99.2	nala
chr23	2900974	2902293	chr15	10993573	10994869	95.6	nala
chr23	9770740	9771986	chr15	33785621	33786874	94.7	nala
chr23	16844639	16846383	chr15	35866261	35867423	91.3	nala
chr23	19456511	19461179	chr15	3910090	3916495	97.5	nala
chr23	21375135	21376546	chr15	56236473	56237846	91.3	nala
chr23	21535672	21537257	chr15	13636085	13637449	92.7	nala
chr23	34208697	34210070	chr15	475550	477228	92.8	nala
chr23	34849842	34850909	chr15	49249001	49253295	99.4	nala
chr23	38662813	38665113	chr15	36848064	36849828	92	nala
chr23	42723801	42725596	chr15	54998405	55000187	94.1	nala
chr23	298228	299383	chr16	6814541	6815701	91	nala
chr23	298228	299575	chr16	34348966	34350317	91.2	nala
chr23	2896887	2898240	chr16	4963428	4964789	90.7	nala
chr23	2896889	2898050	chr16	6814541	6815708	91.5	nala
chr23	2896896	2898260	chr16	34348752	34350317	91.2	nala
chr23	6894350	6895707	chr16	4963428	4964804	90.3	nala
chr23	6894359	6895708	chr16	34348967	34350321	91.3	nala
chr23	6894360	6895517	chr16	6814542	6815704	91.4	nala
chr23	9770740	9775801	chr16	58936042	58937371	96.4	nala
chr23	9770784	9775434	chr16	27085471	27087295	93	nala
chr23	21535497	21537266	chr16	34059894	34069080	91.5	nala
chr23	28507532	28508753	chr16	31476803	31478078	94.4	nala
chr23	34208694	34210074	chr16	48273183	48274566	93.9	nala
chr23	34208697	34210063	chr16	4963428	4964789	95.7	nala
chr23	34208699	34209873	chr16	6814540	6815708	96.3	nala
chr23	34208706	34210065	chr16	34348966	34350317	96.6	nala
chr23	38663185	38665384	chr4	1541330	1543299	92.9	nala
chr23	46865496	46867212	chr16	22853011	22854771	91.9	nala
chr23	49861988	49863603	chr16	5790998	5792612	96.7	nala
chr23	49862052	49863597	chr16	24713390	24714939	95	nala
chr23	52214357	52215906	chrX	71102356	71104074	95.7	nala
chr23	52214618	52215906	chr3	33818894	33821346	93.7	nala
chr23	145050	146845	chr17	60538979	60545789	90	nala
chr23	145062	146844	chr17	62121894	62124568	96.5	nala
chr23	298195	299577	chr17	26548716	26550118	91.3	nala
chr23	2900974	2902294	chr24	45621750	45623212	92.7	nala
chr23	6894353	6895711	chr17	26548716	26550114	92	nala
chr23	9770740	9771980	chr17	36321783	36323010	95.6	nala
chr23	21535473	21537254	chr17	64442572	64443989	91.9	nala
chr23	21535671	21537265	chr17	63330531	63331890	93.4	nala
chr23	38662811	38665384	chr17	43919653	43921434	93.8	nala
chr23	42723731	42725636	chr17	37818549	37820590	98.5	nala
chr23	46865442	46867212	chr17	43919652	43921432	90.8	nala
chr23	52214352	52215906	chr17	41053287	41054574	95.1	nala
chr23	52214635	52215875	chr17	32809221	32810668	93.7	nala
chr23	75824	85430	chr18	25511079	25520216	93.6	nala
chr23	80196	82168	chr18	25887191	25889228	90.8	nala
chr23	145056	146829	chr18	45609380	45611374	95	nala
chr23	145059	146845	chr18	51687577	51689532	91.7	nala
chr23	145062	146829	chr18	1004117	1005858	97.1	nala
chr23	298208	299577	chr18	30018231	30019762	92.4	nala
chr23	2896896	2898281	chr18	30018194	30019761	92.2	nala
chr23	2901017	2902292	chr7	12092050	12093326	93.3	nala
chr23	6894350	6895711	chr18	30018231	30019774	92.7	nala
chr23	21535666	21537258	chr27	37834418	37835781	93.3	nala
chr23	30754356	30755855	chr18	41765402	41768851	98	nala
chr23	34208706	34210068	chr18	30018230	30019761	97.9	nala
chr23	34208707	34210068	chr18	34859466	34861046	94.4	nala
chr23	38662813	38665103	chr18	39412293	39414031	93.7	nala
chr23	40739055	40740071	chr18	42893971	42895007	91.5	nala
chr23	46865441	46867209	chr18	39412284	39414033	90.2	nala
chr23	145060	146856	chr19	11131175	11132631	94.8	nala
chr23	243672	258519	chr19	55315218	55317661	90.5	nala
chr23	2896893	2898263	chr19	22720547	22730059	90.1	nala
chr23	2901017	2902296	chr19	42773844	42775273	92.5	nala
chr23	6894355	6895711	chr19	22725465	22730310	90.4	nala
chr23	9770741	9771976	chr19	25430107	25431411	92.2	nala
chr23	21535519	21537253	chr19	14092703	14094580	92.7	nala
chr23	21535666	21537245	chr19	22661162	22662513	93.6	nala
chr23	21536067	21537258	chr19	3556912	3558059	91.8	nala
chr23	34208694	34210066	chr26	10952773	10954358	96	nala
chr23	38662804	38665384	chr19	28110934	28112706	92.3	nala
chr23	38662816	38665385	chr19	35755909	35757655	91.6	nala
chr23	38662816	38665386	chr19	46273034	46274785	91.9	nala
chr23	38663186	38665387	chr19	27663555	27665490	93.2	nala
chr23	78180	84728	chr2	34012053	34018397	94	nala
chr23	145693	146847	chr2	64762349	64763600	95.9	nala
chr23	2901014	2902291	chr2	22992724	22993993	93.2	nala
chr23	2901015	2902293	chr2	49164649	49165923	95.3	nala
chr23	2901026	2902292	chr2	34985547	34986810	95.2	nala
chr23	3604303	3605371	chr2	53851672	53852713	94.6	nala
chr23	10202073	10203769	chr2	76671447	76672988	91	nala
chr23	15502616	15504494	chr2	85734042	85735911	95.3	nala
chr23	15771635	15871758	chr2	85693928	85809660	96.5	nala
chr23	15772245	15903782	chr2	12536823	12716223	96.8	nala
chr23	15858452	15917467	chr2	12478887	12536817	96.2	nala
chr23	30754138	30755790	chr2	48514243	48515665	95.4	nala
chr23	34208694	34210211	chr2	61794998	61796635	92.3	nala
chr23	34849830	34850919	chr2	15796534	15797633	96.7	nala
chr23	35110999	35112222	chr2	17204926	17205953	96.9	nala
chr23	38662773	38665108	chr2	43621863	43623860	91.8	nala
chr23	38663186	38665384	chr8	11637475	11643076	93.9	nala
chr23	38663187	38665111	chr2	1117079	1118882	94.5	nala
chr23	40739070	40740095	chr2	35409487	35410514	94.9	nala
chr23	42723790	42725605	chr2	28773325	28775823	98.8	nala
chr23	43108818	43110291	chr2	12966128	12967605	93.9	nala
chr23	46865428	46867212	chr2	1117075	1118908	90.8	nala
chr23	46865496	46867229	chr2	61863348	61865119	91	nala
chr23	2069219	2071667	chr20	706170	709098	91.1	nala
chr23	2896888	2898235	chr20	33536477	33537830	90.3	nala
chr23	2900967	2902310	chr20	23478524	23480027	95.5	nala
chr23	2900974	2902340	chr20	12854992	12856341	94.2	nala
chr23	9412640	9417910	chr20	50273223	50274430	99.8	nala
chr23	21535666	21537269	chr20	745343	753198	92.4	nala
chr23	21535666	21537309	chr20	24348949	24354058	91.1	nala
chr23	30754138	30755791	chr20	52025762	52027200	92	nala
chr23	34208209	34210058	chr20	33536477	33537850	94.1	nala
chr23	34208681	34210069	chr20	32253091	32254485	92.8	nala
chr23	34208683	34210053	chr20	38530189	38533268	93.2	nala
chr23	34208684	34210077	chr20	18183540	18184955	94.5	nala
chr23	34208712	34210077	chr20	15939645	15943876	93.9	nala
chr23	34849827	34850909	chr20	11308047	11309200	93.3	nala
chr23	38663273	38665437	chr20	12232806	12234694	91	nala
chr23	40739070	40740113	chr20	50273211	50274464	94.6	nala
chr23	43108818	43110283	chr32	669149	670618	97.4	nala
chr23	21363	35493	chr21	232520	254907	97.4	nala
chr23	51330	57468	chr21	226108	232520	96.1	nala
chr23	145055	146861	chr21	3657037	3660086	95.5	nala
chr23	145065	146829	chr27	37905537	37907283	97.4	nala
chr23	145070	146849	chr21	21498337	21500411	91.7	nala
chr23	2901014	2902296	chr21	34239065	34240378	96.3	nala
chr23	2901084	2902288	chr21	17585035	17586211	92.8	nala
chr23	9770795	9771986	chr21	16807385	16810938	95.3	nala
chr23	21375075	21377128	chr21	10302730	10304213	95.3	nala
chr23	21535517	21537243	chr21	7198934	7200505	93.1	nala
chr23	21535673	21537255	chr21	623321	625876	90.6	nala
chr23	34208695	34210077	chr21	23487161	23488725	94.7	nala
chr23	34208726	34210067	chr21	25059691	25061104	90.6	nala
chr23	52214619	52215871	chr21	1274904	1276173	90.7	nala
chr23	52214619	52215906	chrX	88063324	88064597	93	nala
chr23	145055	146845	chr22	41105011	41108373	94.4	nala
chr23	145062	146838	chr32	13547817	13549603	93.8	nala
chr23	2901014	2902293	chr5	50932178	50933454	95.3	nala
chr23	9770792	9771974	chr22	50723695	50724912	97	nala
chr23	21535665	21537253	chr4	19361119	19362491	91.8	nala
chr23	21535668	21537245	chr34	26567595	26569180	92.8	nala
chr23	21535672	21537252	chr22	29593755	29595163	92.6	nala
chr23	34029627	34032085	chr22	39118464	39120439	90	nala
chr23	34208699	34210077	chr22	32551462	32552862	92	nala
chr23	34208706	34210074	chr22	31274009	31275401	92.5	nala
chr23	38662816	38665389	chr22	22728083	22729967	91.6	nala
chr23	298194	299577	chr23	2896881	2898244	98.1	nala
chr23	298207	299581	chr23	34208704	34210071	90.9	nala
chr23	298228	299579	chr27	3705869	3707231	91.7	nala
chr23	2114711	2123860	chr23	2164732	2173697	99.9	nala
chr23	2896885	2898244	chr23	34208695	34210067	91.6	nala
chr23	2896896	2898244	chr23	6894363	6895711	99.5	nala
chr23	6894363	6895713	chr37	9629946	9631464	93.2	nala
chr23	7215186	7278043	chr23	7247096	7302193	93.4	nala
chr23	7215280	7241782	chr23	7277355	7302941	99.5	nala
chr23	7264867	7284106	chr23	7233730	7253040	94	nala
chr23	8298060	8299323	chr37	7053018	7054239	94.7	nala
chr23	8298065	8299257	chr23	42299001	42300159	94.6	nala
chr23	10021612	10038452	chr23	10055163	10068679	99.5	nala
chr23	10045362	10061284	chr23	10028652	10044510	90.5	nala
chr23	14021699	14091548	chr23	53084668	53161971	99.6	nala
chr23	20906137	20954458	chr23	20933930	20982711	96.6	nala
chr23	20906143	20929730	chr23	20961586	20985467	99.5	nala
chr23	21163663	21176506	chr23	21186106	21204906	99.6	nala
chr23	24204058	24270078	chr23	53162071	53231644	99.8	nala
chr23	31043312	31044981	chr23	31083109	31084388	93.2	nala
chr23	33828616	33830719	chr23	42298986	42300193	94.2	nala
chr23	34759283	34766895	chr23	34763103	34770728	99	nala
chr23	34781325	34789037	chr23	34789030	34796777	98.5	nala
chr23	35154315	35204657	chr23	53231794	53288340	99.4	nala
chr23	46719149	46720926	chr23	46720330	46721518	99.9	nala
chr23	47762743	47779831	chr23	47774102	47791157	98.9	nala
chr23	47762743	47773088	chr23	47785226	47796524	100	nala
chr23	145065	146894	chr23	38662769	38665384	92.5	nala
chr23	2078051	2082779	chr23	2124327	2129079	97.2	nala
chr23	2124327	2129002	chr23	2078126	2082779	97.7	nala
chr23	2640079	2641268	chr23	20223208	20224279	97.2	nala
chr23	2901018	2902333	chr23	52213597	52215906	95.4	nala
chr23	8228216	8230373	chr23	8446816	8449062	94.8	nala
chr23	8446816	8449049	chr23	8228229	8230373	95.1	nala
chr23	9770740	9771976	chr23	16844638	16846473	90.4	nala
chr23	20223208	20224279	chr23	2640079	2641268	97.2	nala
chr23	21535666	21537259	chr8	38738863	38740223	91.6	nala
chr23	30754352	30755745	chr23	21375070	21376546	96.9	nala
chr23	34208693	34210065	chr23	21535668	21537259	94.4	nala
chr23	37739730	37740980	chr23	37849018	37851645	90.7	nala
chr23	38662769	38665384	chr23	145065	146894	92.5	nala
chr23	52213597	52215906	chr23	2901018	2902333	95.4	nala
chr23	6545	67859	chr24	0	85794	99.7	nala
chr23	75820	79554	chr24	129086	132968	98.4	nala
chr23	80214	118883	chr24	48436043	48441531	92.1	nala
chr23	81655	137483	chr25	619506	648073	95.3	nala
chr23	145062	146847	chr25	32660707	32663581	96.5	nala
chr23	145063	146828	chr25	778074	779902	92.1	nala
chr23	145064	146848	chr25	14943460	14945252	95.4	nala
chr23	9768973	9775441	chr25	9382956	9384215	93.8	nala
chr23	15515546	15523287	chr25	922475	930536	96.4	nala
chr23	21535688	21537255	chr25	26084977	26086523	93.5	nala
chr23	28751630	28752887	chr25	10309059	10311991	92.5	nala
chr23	34208702	34210076	chr25	968957	970553	93	nala
chr23	35109901	35111974	chr25	11013178	11015215	92.7	nala
chr23	38663188	38665102	chr25	37488606	37490334	92.3	nala
chr23	38663191	38665408	chr25	39875433	39877200	93.8	nala
chr23	46865500	46867212	chr25	39875456	39877183	90.8	nala
chr23	52214629	52215906	chr25	22557551	22559036	95.8	nala
chr23	2257	67859	chr26	397347	490298	99	nala
chr23	2389	17065	chr26	378105	418449	96.5	nala
chr23	75820	137480	chr26	358647	378115	96.8	nala
chr23	81658	138919	chr26	539412	555176	91.3	nala
chr23	145064	146826	chr26	25636831	25638911	93.7	nala
chr23	298187	299576	chr26	10952763	10954358	90.8	nala
chr23	2896885	2898245	chr26	10952774	10954360	91.9	nala
chr23	2901014	2902138	chr26	5124773	5125949	96.3	nala
chr23	6432771	6439012	chr26	1035718	1040937	98.9	nala
chr23	6894363	6895710	chr26	10952785	10954358	91.7	nala
chr23	145053	146859	chr27	31718287	31720074	93.2	nala
chr23	145061	146838	chr27	16931440	16933401	93.8	nala
chr23	298228	299504	chr27	1006588	1010127	96.8	nala
chr23	2896896	2898171	chr27	1006588	1010127	96.8	nala
chr23	2896896	2898248	chr27	3705869	3707233	92.1	nala
chr23	2901014	2902199	chr27	38656982	38659091	99.1	nala
chr23	6894351	6895643	chr27	1006580	1010131	96.5	nala
chr23	6894351	6895713	chr27	3705861	3707231	92	nala
chr23	21535666	21537254	chr27	14400025	14401394	94	nala
chr23	30754128	30755855	chr27	6543253	6544714	98.1	nala
chr23	34208694	34210070	chr27	9655572	9656945	94	nala
chr23	34208694	34210068	chrX	50237505	50238869	92	nala
chr23	34208697	34210077	chr27	38115124	38116496	90.2	nala
chr23	34208706	34209998	chr27	1006588	1010131	98.7	nala
chr23	34208706	34210070	chr27	3705869	3707232	97.4	nala
chr23	38162364	38163602	chr27	1006588	1010131	93.4	nala
chr23	38662807	38665108	chr27	43338931	43340721	94.5	nala
chr23	43108818	43110244	chr27	10281443	10283079	94.1	nala
chr23	43108823	43110281	chr27	36436490	36438161	94.8	nala
chr23	46865496	46867214	chr8	11637477	11643079	92.3	nala
chr23	52214351	52215874	chr27	6043291	6044586	91	nala
chr23	80212	82460	chr28	41543515	41547137	90.9	nala
chr23	145043	146847	chr28	12807640	12809541	96.2	nala
chr23	145061	146848	chr28	6393894	6395652	93.6	nala
chr23	2901014	2902288	chr28	7261546	7262972	92.7	nala
chr23	2901017	2902303	chr28	14911470	14912739	92.9	nala
chr23	9412640	9417920	chr28	11103763	11104812	98.8	nala
chr23	21535668	21537297	chr28	6314143	6315745	91.4	nala
chr23	38663209	38665388	chr28	6585345	6587481	91.3	nala
chr23	40739071	40740095	chr28	11103730	11104796	93	nala
chr23	82673	85427	chrUn_VSDE02000322.1	34995	37433	91.6	nala
chr23	82673	85426	chrUn_VSDE02000219.1	347308	349753	91.6	nala
chr23	83212	85427	chrUn_VSDE02000219.1	228262	231000	92	nala
chr23	83623	85427	chr32	39345335	39347366	90.7	nala
chr23	2860180	2861506	chr29	5862757	5866191	94.2	nala
chr23	2901014	2902295	chr9	60167973	60169346	95.5	nala
chr23	3897338	3898932	chr29	39531256	39539982	98	nala
chr23	3899554	3901461	chr29	39567900	39569447	96.2	nala
chr23	8296848	8299326	chr29	33251811	33253047	95.6	nala
chr23	9412640	9417904	chr29	4799327	4800525	99.6	nala
chr23	21535668	21537254	chr29	6332967	6334316	92.8	nala
chr23	28507543	28508804	chr29	7184495	7185747	94.3	nala
chr23	33828618	33830386	chr29	33251510	33253045	97.7	nala
chr23	35998649	36025770	chr29	28765455	28766588	99.4	nala
chr23	38662794	38665438	chr29	26294793	26298652	92.7	nala
chr23	40739070	40740108	chr29	4799293	4800538	94.2	nala
chr23	42298986	42300163	chr29	33251835	33253045	94.7	nala
chr23	46865496	46867211	chr29	26296615	26298140	91.7	nala
chr23	70179	118885	chr3	188626	199436	97.2	nala
chr23	79543	83213	chr3	92597658	92601448	90.2	nala
chr23	298194	299581	chr3	34944176	34945549	90.5	nala
chr23	298228	299574	chr3	30106755	30108943	91.8	nala
chr23	2896857	2898244	chr3	34944148	34945545	90.8	nala
chr23	2896889	2898238	chr3	30106748	30108795	91.9	nala
chr23	2901014	2902292	chr32	32253141	32254417	96.4	nala
chr23	2901014	2902314	chr3	62837848	62839310	98.1	nala
chr23	2901017	2902310	chr3	34046161	34047431	94	nala
chr23	6894361	6895705	chr3	30106753	30108795	92	nala
chr23	6894363	6895714	chr3	34944191	34945548	91.2	nala
chr23	8298072	8299257	chr3	29004382	29005757	95.5	nala
chr23	21535409	21537246	chr3	92614895	92623006	91.7	nala
chr23	21535515	21537246	chr3	10114192	10115625	92.2	nala
chr23	21535666	21537251	chr3	3845220	3846590	91.1	nala
chr23	33829215	33830383	chr3	29004382	29005758	96.1	nala
chr23	34207473	34210072	chr3	34944147	34945550	96.3	nala
chr23	34208699	34210067	chr3	29489360	29490699	93.4	nala
chr23	34208699	34210062	chr3	30106748	30108941	95.6	nala
chr23	38162457	38163667	chr3	30106825	30108943	91.9	nala
chr23	38662774	38665384	chr3	67456068	67457816	91.4	nala
chr23	38662799	38665108	chr3	92870549	92872324	91.6	nala
chr23	38662814	38665384	chr7	68393697	68395617	92.6	nala
chr23	38663180	38665108	chr3	76895288	76897066	93.3	nala
chr23	38663181	38665384	chr3	32460459	32462204	92.1	nala
chr23	42299008	42300167	chr3	29004382	29005765	93.8	nala
chr23	43108818	43110290	chr3	45089064	45090537	96.2	nala
chr23	43108818	43110293	chr3	64929948	64931433	98.2	nala
chr23	46865446	46867211	chr3	32460444	32462204	90	nala
chr23	52214366	52215906	chr38	8649149	8650254	90.5	nala
chr23	75820	118886	chr30	776360	786725	97.5	nala
chr23	145056	146845	chr30	17058069	17059854	96	nala
chr23	145063	146815	chr30	29478316	29480085	93	nala
chr23	13450564	13451977	chr30	34200121	34202541	96.6	nala
chr23	21535496	21537258	chr30	31742286	31743676	92.1	nala
chr23	21535668	21537260	chr30	20371900	20373480	93.7	nala
chr23	38663185	38665113	chr30	6720427	6722119	92.1	nala
chr23	52213606	52215906	chr30	25691718	25692998	91.6	nala
chr23	52214368	52215906	chr30	3435489	3436766	93.2	nala
chr23	83697	85427	chr31	1711390	1713527	91.9	nala
chr23	145047	146854	chr31	15664071	15665899	96.9	nala
chr23	145063	146985	chr31	12348139	12350031	91.4	nala
chr23	145064	146850	chr31	6177409	6179169	95.5	nala
chr23	239055	243651	chr31	1819457	1824341	90.5	nala
chr23	298228	299595	chr31	15956570	15958099	90	nala
chr23	2896890	2898247	chr31	15956525	15958084	90.6	nala
chr23	2901017	2902293	chr31	2919403	2920651	93.4	nala
chr23	6894360	6895711	chr31	15956528	15957927	90.5	nala
chr23	21535512	21537254	chr31	18154539	18155896	92.5	nala
chr23	34208700	34210071	chr31	15956525	15958085	95.5	nala
chr23	34849832	34850909	chr31	5640806	5641877	95.9	nala
chr23	38662806	38665386	chr31	15521168	15522960	91.7	nala
chr23	38663180	38665102	chr31	26875842	26877981	92.1	nala
chr23	38663186	38665399	chr31	23050076	23052055	91.7	nala
chr23	83225	85341	chr32	39315687	39331147	92.3	nala
chr23	145058	146829	chr32	18019935	18021650	93.6	nala
chr23	145066	146847	chr32	28114909	28116653	93.7	nala
chr23	298189	299581	chr32	10059982	10061622	91.5	nala
chr23	2896878	2898244	chr32	10059984	10061618	92.5	nala
chr23	21375079	21377140	chr32	16337412	16338813	93.2	nala
chr23	21535509	21537254	chr32	27972044	27973825	90.2	nala
chr23	34208694	34210077	chr6	24834345	24835770	98.3	nala
chr23	38662806	38665102	chr32	8789240	8791214	92.4	nala
chr23	38663474	38665391	chr32	27499751	27501192	91.9	nala
chr23	43108818	43110279	chr32	6672442	6675136	92.3	nala
chr23	45320977	45322483	chr32	34524944	34526621	93.2	nala
chr23	138989	239054	chr33	157954	247705	98	nala
chr23	1216956	1220149	chr33	4949053	4953020	98.7	nala
chr23	2900950	2902297	chr33	8591213	8592620	94.1	nala
chr23	8298065	8299256	chr33	1966675	1967877	96.3	nala
chr23	16185153	16186811	chr33	14055069	14056789	95	nala
chr23	30754138	30755855	chr33	20801190	20802644	94	nala
chr23	33829216	33830717	chr33	1966703	1967903	95.7	nala
chr23	38662817	38665384	chr33	24635175	24641574	93.3	nala
chr23	38663185	38665094	chr33	6175013	6176790	94.1	nala
chr23	42299001	42300191	chr33	1966675	1967903	94	nala
chr23	43108810	43110283	chr33	10258982	10260555	91.8	nala
chr23	43108878	43110208	chr33	28636152	28637453	92.8	nala
chr23	46865496	46867191	chr33	6175044	6176790	91	nala
chr23	145057	146867	chr34	35543662	35548756	95.6	nala
chr23	145061	146870	chr34	6871146	6872943	93.7	nala
chr23	2901017	2902294	chr34	15058343	15059618	94.1	nala
chr23	9768973	9771978	chr34	26869393	26871153	94.7	nala
chr23	34208694	34210071	chr34	2053969	2055326	92.3	nala
chr23	34208707	34210067	chr34	19238525	19240173	93.4	nala
chr23	38662811	38665111	chr34	31658251	31661342	94.6	nala
chr23	38662812	38665108	chr34	1349694	1351471	94.7	nala
chr23	46865446	46867205	chr34	1349699	1351471	91.5	nala
chr23	52213565	52215858	chr34	17480159	17481581	92.5	nala
chr23	52214361	52215906	chr34	30962929	30964187	91.4	nala
chr23	9770851	9771976	chr35	5402957	5404149	95.8	nala
chr23	28507532	28509324	chr35	8532886	8534192	93.1	nala
chr23	38663193	38665388	chr35	26681930	26685048	93.9	nala
chr23	42723722	42725285	chr35	23009713	23011453	90.5	nala
chr23	46865501	46867219	chr35	26681930	26685052	91.4	nala
chr23	145055	146737	chr36	12032419	12035279	95.5	nala
chr23	8607626	8608808	chr36	3052138	3053860	91.2	nala
chr23	21535668	21537240	chr36	21450881	21452268	93.6	nala
chr23	52214349	52215906	chr36	19698375	19699709	95.2	nala
chr23	52214619	52215870	chr36	8601360	8602623	91	nala
chr23	145065	146849	chr38	917435	919194	94.2	nala
chr23	298187	299581	chr37	9629929	9631466	92.8	nala
chr23	2896886	2898244	chr37	9629936	9631462	93.5	nala
chr23	33828621	33830389	chr37	7053013	7054243	94.8	nala
chr23	38662816	38664886	chr37	22773910	22775435	92.5	nala
chr23	42299007	42300171	chr37	7053029	7054248	93.1	nala
chr23	83225	85425	chr38	398757	400938	91.1	nala
chr23	145040	146866	chr38	5397083	5398861	93.4	nala
chr23	145092	146829	chr38	7746056	7747764	94.6	nala
chr23	2896888	2898244	chr38	4132176	4133535	90.4	nala
chr23	2901014	2902290	chr7	75487925	75489183	95.1	nala
chr23	34208685	34210067	chr38	16012549	16014921	95.6	nala
chr23	34208698	34210077	chr38	4132176	4133545	94.5	nala
chr23	145052	146849	chr4	2712470	2714234	95.1	nala
chr23	145056	146842	chr4	78131904	78133668	92.9	nala
chr23	145060	146838	chr4	68063783	68065546	97.4	nala
chr23	145068	146829	chr4	38141705	38144677	95.3	nala
chr23	145071	146847	chr4	88849254	88851005	95.3	nala
chr23	8598644	8600532	chr4	63398104	63399979	94.3	nala
chr23	21535497	21537254	chr4	67888833	67890219	91.3	nala
chr23	21535517	21537248	chr4	49516527	49517928	92.9	nala
chr23	21535665	21537259	chr4	21705042	21706147	90.5	nala
chr23	21535668	21537255	chr4	68004183	68005635	91.7	nala
chr23	28507544	28508798	chr4	49314334	49315619	94.7	nala
chr23	34208208	34210070	chr4	45375239	45376605	93.8	nala
chr23	35109926	35112226	chr4	22934472	22936543	90.7	nala
chr23	38662816	38665423	chr4	11120309	11122311	91.8	nala
chr23	43108818	43110289	chr4	65972699	65974563	93.6	nala
chr23	52213619	52215906	chr4	8830866	8832143	95.2	nala
chr23	52214355	52215906	chr4	66797960	66799247	93.5	nala
chr23	145050	146872	chr5	36366531	36368711	93.3	nala
chr23	9007706	9011266	chr5	43530843	43532636	91.2	nala
chr23	21535421	21537246	chr5	62596765	62598236	90.4	nala
chr23	21535518	21537240	chr5	65102328	65103860	92	nala
chr23	21535689	21537246	chr5	75405655	75406989	93	nala
chr23	27667390	27681602	chr5	46346557	46349124	98.5	nala
chr23	38662815	38665439	chr5	70285370	70287451	92.9	nala
chr23	38663182	38665423	chr5	24285031	24291536	93	nala
chr23	46865425	46867216	chr5	24283836	24290508	90.4	nala
chr23	46865489	46867216	chr5	70285539	70287315	91.5	nala
chr23	48569541	48570970	chr5	8732846	8736927	97.2	nala
chr23	145050	146838	chr6	56312372	56315663	95.9	nala
chr23	298228	299581	chr6	24834403	24835764	92.3	nala
chr23	2896880	2898244	chr6	24834341	24835760	92.4	nala
chr23	6416741	6417911	chr6	56298091	56299246	91.5	nala
chr23	6894361	6895713	chr6	24834401	24835762	92.6	nala
chr23	8298073	8299258	chr6	50618138	50619328	95.4	nala
chr23	9770850	9771976	chr6	7212917	7223129	98.8	nala
chr23	20223805	20226015	chr6	51905590	51906956	91.4	nala
chr23	21535510	21537254	chr6	6909658	6911024	93.5	nala
chr23	21535517	21537247	chr6	61900104	61901744	93.3	nala
chr23	21535664	21537254	chr6	36627217	36628627	93.5	nala
chr23	21535665	21537278	chr6	17145189	17147670	93.1	nala
chr23	30754580	30755791	chr6	67877994	67879185	92.1	nala
chr23	33829216	33830385	chr6	50618138	50619330	95.7	nala
chr23	34208704	34210071	chr6	77145946	77147488	92.3	nala
chr23	34849835	34850896	chr6	40743892	40744968	97	nala
chr23	38662770	38665386	chr6	62629227	62633236	91.7	nala
chr23	42299009	42300165	chr6	50618138	50619333	93.7	nala
chr23	52214628	52215906	chrX	114080861	114082123	93	nala
chr23	15	35493	chr7	80921830	80970004	93.2	nala
chr23	51330	60102	chr7	80970004	80975562	95.6	nala
chr23	145065	146825	chr7	66780295	66785910	95.2	nala
chr23	145066	146848	chr7	65402061	65404511	94.4	nala
chr23	2444507	2445780	chr7	78454788	78456307	94.1	nala
chr23	2901014	2902298	chr7	7571067	7572348	94.2	nala
chr23	2901014	2902319	chr7	78999036	79000339	95.2	nala
chr23	2901017	2902277	chr7	75414794	75416551	97.9	nala
chr23	21535512	21537239	chr7	1687006	1690819	93.5	nala
chr23	21535668	21537247	chr7	39543443	39547058	92.8	nala
chr23	38662736	38665398	chr7	71042775	71045506	90.5	nala
chr23	38662816	38665388	chr7	40095573	40097348	94	nala
chr23	38663188	38665113	chr7	37326350	37328094	94	nala
chr23	43108818	43110255	chr7	7711873	7713327	93.4	nala
chr23	46865385	46867215	chr7	40095569	40097348	91.5	nala
chr23	46865495	46867210	chr7	37326295	37328094	91.3	nala
chr23	52214351	52215860	chr7	25950217	25954267	94.4	nala
chr23	52214738	52215871	chr7	71785530	71786877	93.6	nala
chr23	2257	60102	chr8	47639	111025	98.4	nala
chr23	2390	17204	chr8	30823	68628	96.5	nala
chr23	74450	118884	chr8	1209	12309	97.5	nala
chr23	145055	146829	chr8	23808506	23810453	93.5	nala
chr23	145059	146824	chr8	22394272	22396001	93.6	nala
chr23	145063	146868	chr8	22674232	22675990	93.5	nala
chr23	145064	146843	chr8	52384209	52386159	93.5	nala
chr23	145065	146866	chr8	43926911	43928812	91	nala
chr23	145573	146847	chr8	18849294	18850556	96.4	nala
chr23	298240	299576	chr8	17999753	18001119	92.1	nala
chr23	2896908	2898246	chr8	17999753	18001122	92.3	nala
chr23	6894375	6895710	chr8	17999753	18001119	92.2	nala
chr23	12269821	12274147	chr8	65641709	65644355	98.5	nala
chr23	30754577	30755855	chr8	42160327	42161531	90.7	nala
chr23	34208695	34210068	chr8	61569378	61570704	94.7	nala
chr23	34208718	34210066	chr8	17999753	18001119	97.9	nala
chr23	35109931	35111943	chr8	46323522	46326136	98.5	nala
chr23	145058	146849	chr9	52065226	52066776	94.1	nala
chr23	145063	146300	chr9	15958850	15960722	95.6	nala
chr23	2360337	2362217	chr9	47842677	47846145	91	nala
chr23	2901017	2902305	chr9	36778569	36779850	93.3	nala
chr23	8298063	8299334	chr9	38627921	38629127	96.4	nala
chr23	9770745	9771978	chr9	52225682	52226952	91.6	nala
chr23	21535666	21537243	chr9	61009512	61010849	92.9	nala
chr23	33828606	33830385	chr9	38627901	38629116	96.8	nala
chr23	40739049	40740124	chr9	56596117	56597190	90.7	nala
chr23	42299001	42300160	chr9	38627923	38629114	94.7	nala
chr23	45488942	45490955	chr9	55720497	55723961	91.7	nala
chr23	52214361	52215909	chr9	57686677	57687995	93.7	nala
chr23	52214362	52215875	chr9	56852276	56853682	94.6	nala
chr23	83225	85427	chrUn_VSDE02000365.1	31204	33230	91.2	nala
chr23	82673	85339	chrUn_VSDE02000244.1	25098	35610	95	nala
chr23	83212	85417	chrUn_VSDE02000352.1	146129	149063	90.2	nala
chr23	83212	85405	chrUn_VSDE02000365.1	64867	68431	90.5	nala
chr23	80346	118885	chrUn_VSDE02000378.1	3	5423	96.3	nala
chr23	144943	146847	chrX	59635949	59637849	94.5	nala
chr23	144968	146829	chrX	31727403	31729536	93.4	nala
chr23	145059	146849	chrX	64728763	64730539	95.1	nala
chr23	145062	146850	chrX	78000432	78002176	92.8	nala
chr23	145064	146844	chrX	70683075	70685400	94.1	nala
chr23	145064	146856	chrX	110232529	110234318	94.9	nala
chr23	145065	146850	chrX	104729427	104731195	94.8	nala
chr23	145071	146843	chrX	68618395	68623339	95.3	nala
chr23	298229	299577	chrX	65256741	65258276	90.1	nala
chr23	2360339	2362198	chrX	50460917	50462245	90.9	nala
chr23	2896886	2898245	chrX	65256730	65258277	90.3	nala
chr23	2901014	2902323	chrX	95517396	95518698	91.2	nala
chr23	2901017	2902289	chrX	69032995	69034258	96	nala
chr23	3604184	3605393	chrX	6092796	6094230	92.4	nala
chr23	3766556	3767961	chrX	126411004	126412407	98.6	nala
chr23	6894364	6895710	chrX	65256741	65258275	90.2	nala
chr23	8298068	8299254	chrX	43313884	43315243	95.4	nala
chr23	8598587	8600527	chrX	106611727	106613718	95.8	nala
chr23	9770742	9775434	chrX	30793347	30794622	92.6	nala
chr23	19456483	19458387	chrX	58705126	58707060	94.9	nala
chr23	21535516	21537253	chrX	53557053	53561588	91.7	nala
chr23	21535666	21537244	chrX	70021255	70022588	93.9	nala
chr23	21535666	21537249	chrX	120070233	120073226	91.3	nala
chr23	21535670	21537258	chrX	68590624	68591993	92.7	nala
chr23	21535673	21537253	chrX	120592101	120595286	92.1	nala
chr23	21535675	21537266	chrX	86261887	86263886	93.1	nala
chr23	21535688	21537267	chrX	39736359	39737821	93	nala
chr23	26983108	26984114	chrX	32430827	32436241	93.3	nala
chr23	28507037	28508824	chrX	78949201	78950695	94.3	nala
chr23	33829211	33830403	chrX	43313884	43315268	95.4	nala
chr23	34208691	34210076	chrX	65256725	65258285	94.4	nala
chr23	34208699	34210070	chrX	93752237	93753529	92.5	nala
chr23	37682058	37684386	chrX	80782751	80785066	96.2	nala
chr23	38662817	38665385	chrX	37328272	37330849	94.8	nala
chr23	38663180	38665415	chrX	85217801	85222505	92.5	nala
chr23	38663184	38665384	chrX	32430825	32437163	94.5	nala
chr23	38663190	38665391	chrX	104421861	104430072	93.3	nala
chr23	42298994	42300194	chrX	43312580	43315732	92.8	nala
chr23	42723790	42724856	chrX	44147723	44148997	96.8	nala
chr23	46865387	46867211	chrX	104421851	104430065	90.7	nala
chr23	46865489	46867208	chrX	37328274	37330845	91.3	nala
chr23	52214346	52215906	chrX	81762195	81763639	92.6	nala
chr23	52214356	52216007	chrX	81357322	81358731	92.2	nala
chr24	115502	132968	chr1	69998736	70032789	97.1	nala
chr24	115502	132970	chr1	122977782	122995966	97.5	nala
chr24	115905	125996	chr1	123572257	123577588	92.5	nala
chr24	115907	125994	chr30	36385	45401	95.1	nala
chr24	120730	153822	chr1	122998356	123206496	91.2	nala
chr24	120730	126005	chr32	39284873	39289443	92.9	nala
chr24	120771	125998	chr1	123538113	123561101	97.8	nala
chr24	120781	125998	chr1	123331726	123336628	94.6	nala
chr24	120781	125994	chr1	124654973	124687928	96.6	nala
chr24	120990	125995	chr5	24136	31671	95.5	nala
chr24	121236	166001	chr1	123619566	123734013	92.2	nala
chr24	121341	125996	chr1	123304341	123316123	96.1	nala
chr24	122230	124864	chr1	124650885	124653744	94.4	nala
chr24	122322	125994	chr1	123218176	123227212	94	nala
chr24	122813	125996	chr1	123404539	123406301	94.5	nala
chr24	122813	125995	chr6	63634	73073	98.7	nala
chr24	143533	147730	chrUn_VSDE02000294.1	42379	52394	94.9	nala
chr24	143561	165995	chr1	124279355	124326723	90	nala
chr24	143681	166003	chr1	124324544	124363055	92.7	nala
chr24	145047	164080	chr1	7717	11788	93.3	nala
chr24	145284	166003	chr1	11135	29692	93.3	nala
chr24	151392	165997	chr1	123019790	123040585	90.4	nala
chr24	160702	165153	chrUn_VSDE02000287.1	40255	45753	95.3	nala
chr24	160770	165860	chr1	123986976	123991625	90.6	nala
chr24	228794	230823	chr1	9629	30241	92.6	nala
chr24	228794	230916	chr1	124339683	124362004	92.5	nala
chr24	346973	348844	chr1	124339683	124361824	93.1	nala
chr24	565620	633629	chrUn_VSDE02000244.1	62317	134973	98	nala
chr24	573645	574916	chr1	70006855	70010786	95.5	nala
chr24	573645	633628	chr1	123253805	123311866	94.1	nala
chr24	573645	633629	chrUn_VSDE02000244.1	214603	222024	91.6	nala
chr24	573653	575997	chr1	122984520	122988210	94.5	nala
chr24	574131	662798	chr1	123018296	123313916	93.9	nala
chr24	574131	633634	chrUn_VSDE02000305.1	130126	136181	92.2	nala
chr24	574131	631160	chr1	123535146	123539929	90	nala
chr24	574131	633629	chr9	79260	85428	90.3	nala
chr24	574133	651803	chr1	122997187	123145284	95.7	nala
chr24	639082	649994	chr1	124287296	124335015	95.7	nala
chr24	640197	650012	chr1	123626434	123629069	96.1	nala
chr24	641455	650860	chr1	2302	15996	94	nala
chr24	658106	661948	chr1	123742538	123745118	95.1	nala
chr24	3990578	3992336	chr1	39636700	39638504	92.4	nala
chr24	34407474	34408904	chr1	36739693	36741303	92.7	nala
chr24	34407535	34408917	chr1	47997888	47999471	92.5	nala
chr24	34407542	34408898	chr1	66644437	66646960	91.7	nala
chr24	42274546	42287098	chr1	36608783	36610400	98.9	nala
chr24	45621751	45623017	chr1	32681493	32682715	91	nala
chr24	45621752	45623209	chr7	75487925	75489184	91.8	nala
chr24	48424196	48426145	chrUn_VSDE02000352.1	167168	179494	94.9	nala
chr24	48425028	48441531	chr26	339256	372452	90.4	nala
chr24	48436043	48441538	chr1	122972004	122977115	91.1	nala
chr24	48438211	48441243	chrUn_VSDE02000352.1	145499	149073	90.4	nala
chr24	48438214	48441243	chr13	64358344	64361151	90.9	nala
chr24	115907	165862	chr10	18332	268511	91.5	nala
chr24	115908	126004	chr10	439763	455808	96.2	nala
chr24	120988	124917	chr10	419258	422836	93.4	nala
chr24	122231	125994	chr10	415561	418331	93.8	nala
chr24	146687	152915	chr10	5203	18337	90.7	nala
chr24	151312	153822	chr10	663236	665466	91.9	nala
chr24	163704	166001	chr10	71090007	71096829	95.4	nala
chr24	221537	231758	chr24	48423358	48433463	94.5	nala
chr24	342155	349518	chr10	71088190	71095775	93.3	nala
chr24	573335	633634	chr37	31207526	31241487	98	nala
chr24	580511	633629	chr10	529539	534397	90.1	nala
chr24	629771	633629	chrUn_VSDE02000365.1	47722	67508	98.5	nala
chr24	637635	659407	chr10	656414	667507	94.3	nala
chr24	640498	642502	chr10	654797	656409	90.6	nala
chr24	3990582	3992143	chr10	29588345	29590132	91.7	nala
chr24	24623758	24624941	chr10	42956831	42958026	92.3	nala
chr24	31872012	31873837	chr10	51291630	51293207	95	nala
chr24	33574239	33575640	chr10	25024613	25026803	96.2	nala
chr24	34424772	34426486	chr28	30522390	30524088	91.9	nala
chr24	37955530	37956876	chr10	28898554	28900241	93.9	nala
chr24	45621751	45623213	chr10	20354021	20355326	90.6	nala
chr24	48424248	48426194	chr10	252508	263583	90.9	nala
chr24	48436043	48441243	chr10	700273	705720	92.3	nala
chr24	48543922	48545321	chr10	25024613	25026803	96.5	nala
chr24	122229	125994	chr11	447994	451894	96.7	nala
chr24	143533	166001	chrUn_VSDE02000271.1	17856	44189	93.4	nala
chr24	143533	165999	chrUn_VSDE02000380.1	274548	425334	97.7	nala
chr24	143533	161794	chr36	32621927	32644126	93.7	nala
chr24	143533	166003	chrUn_VSDE02000380.1	139629	187554	92.8	nala
chr24	143533	153823	chr34	43091724	43125878	95.3	nala
chr24	144346	166003	chr11	215363	238555	93.3	nala
chr24	146681	153822	chr11	299844	320764	95.7	nala
chr24	151312	166003	chrUn_VSDE02000354.1	2758	73140	93	nala
chr24	161532	166003	chr11	118629	136929	95.1	nala
chr24	228794	230894	chr11	136859	167579	92.7	nala
chr24	228794	230589	chr11	195947	202818	94.2	nala
chr24	228816	231611	chr11	199514	216338	93.4	nala
chr24	346810	348700	chr11	133230	167579	94.7	nala
chr24	639082	663631	chr11	199498	244282	91.5	nala
chr24	639082	651803	chrUn_VSDE02000371.1	12674	17043	94.6	nala
chr24	639082	651256	chr11	10298120	10301796	93.2	nala
chr24	639084	663776	chr11	176029	209777	96.3	nala
chr24	691158	703516	chr11	26599406	26608349	90.9	nala
chr24	691159	699775	chr11	26554111	26571559	92.4	nala
chr24	3754771	3755793	chr11	50597354	50598388	96	nala
chr24	3974179	3981953	chr11	5492072	5493743	99.1	nala
chr24	3990547	3992334	chr11	8584882	8586677	91.6	nala
chr24	37955530	37956875	chr11	32411881	32413313	91.2	nala
chr24	37955530	37956768	chr11	50079384	50089514	98.2	nala
chr24	48419022	48426177	chr11	439306	480983	94	nala
chr24	122319	125994	chr12	72957239	72960554	96.6	nala
chr24	573355	666015	chr12	72916059	72960873	91.7	nala
chr24	639082	651996	chr12	72962539	72984080	96.5	nala
chr24	3990573	3992247	chr12	486296	490861	96.9	nala
chr24	3990579	3992336	chr12	471043	476159	95.5	nala
chr24	3990583	3992336	chr12	27811100	27813068	95	nala
chr24	20280143	20283340	chr12	2191532	2192799	93.6	nala
chr24	20280143	20283339	chr12	4184972	4186271	99.8	nala
chr24	37220955	37223925	chr12	45979563	45981469	98.5	nala
chr24	45621476	45623213	chr12	41998358	41999644	91.3	nala
chr24	48436044	48441243	chr12	108974	114946	92.2	nala
chr24	115907	125996	chrUn_VSDE02000322.1	5641	33542	96.8	nala
chr24	120781	125996	chr13	64399108	64428826	97.4	nala
chr24	163707	165999	chr13	205372	207675	91.5	nala
chr24	221537	229786	chr13	38838435	38846831	93.4	nala
chr24	222440	230775	chr13	203875	208205	94.1	nala
chr24	342151	347758	chr13	38838436	38844486	91.6	nala
chr24	574131	631168	chrUn_VSDE02000219.1	267466	289081	91.2	nala
chr24	641281	654243	chr13	38848167	38853065	94.2	nala
chr24	649417	654246	chr13	79757	85583	93.3	nala
chr24	3990568	3992336	chr13	2116208	2118326	93.3	nala
chr24	3990573	3992285	chr13	63152861	63154565	95.9	nala
chr24	24052122	24061030	chr13	45525794	45528013	97.9	nala
chr24	34407478	34408886	chr13	54288921	54290295	93	nala
chr24	37955519	37956876	chr13	13740152	13741636	93.4	nala
chr24	45621755	45623210	chr13	32310960	32312225	92.1	nala
chr24	48423206	48438983	chr13	38854932	38872665	95	nala
chr24	48425028	48432259	chr13	280302	283209	95.9	nala
chr24	14675	50796	chr14	11380771	11417803	96.9	nala
chr24	55532	64863	chr14	2204631	2224317	91.6	nala
chr24	60418	64863	chr32	18266	40925	94.6	nala
chr24	120730	124913	chr14	61267952	61272283	93.5	nala
chr24	151413	153822	chr14	61320170	61322285	92	nala
chr24	160702	165999	chr22	232825	238406	95.5	nala
chr24	649285	661948	chr14	61308699	61333724	94.1	nala
chr24	12454078	12456449	chr14	22904842	22907161	96	nala
chr24	22785073	22801753	chrX	55700922	55705214	99.1	nala
chr24	37220741	37223925	chr14	38458971	38460906	93.3	nala
chr24	37954648	37957277	chr14	47249497	47251143	91.3	nala
chr24	37955520	37956876	chr8	11907609	11909085	92.5	nala
chr24	45621752	45623018	chr14	5154082	5155539	91.5	nala
chr24	48438983	48441231	chr14	61290450	61294519	90.7	nala
chr24	120966	153563	chr15	72608	88333	93.1	nala
chr24	122813	125994	chr31	381716	412098	98.9	nala
chr24	163704	165996	chr15	8617167	8624206	95.9	nala
chr24	221537	231505	chr15	8615512	8625367	94.3	nala
chr24	227866	230110	chr15	64484460	64489383	94.1	nala
chr24	342151	349416	chr15	8615505	8623150	92.5	nala
chr24	345929	348071	chr15	64484462	64489383	92.6	nala
chr24	573666	633629	chr32	39209339	39264090	96.9	nala
chr24	574131	633635	chr15	282	27983	96.7	nala
chr24	629240	651263	chr15	71521	103198	94.1	nala
chr24	656963	661948	chr15	64468940	64473350	93.3	nala
chr24	694231	707290	chr15	42848160	42854952	97.6	nala
chr24	21649706	21651077	chr15	15188799	15190137	90.3	nala
chr24	24623823	24624936	chr15	33818663	33820657	95.9	nala
chr24	45621749	45623211	chr15	10993573	10994870	91.7	nala
chr24	48431059	48432259	chr15	40503	45962	94.4	nala
chr24	342151	351556	chr16	61303130	61311032	92.8	nala
chr24	41792349	41793438	chr16	35059574	35060814	90.6	nala
chr24	146681	153872	chr17	152109	176033	94.9	nala
chr24	228745	230775	chr17	17335	35933	95.8	nala
chr24	228762	230745	chr17	39163	56033	93.9	nala
chr24	565620	567558	chr17	2371	22013	99.4	nala
chr24	629771	651266	chr17	341629	476363	95.5	nala
chr24	634708	651806	chr17	182454	218315	98.7	nala
chr24	637634	641288	chr17	3453	7284	91.8	nala
chr24	639082	642575	chr26	206952	210412	90.5	nala
chr24	639082	651806	chr17	76309	81365	92.4	nala
chr24	22785073	22800488	chr17	32422339	32423700	99.4	nala
chr24	37955524	37956875	chr17	13897211	13898669	94	nala
chr24	42274552	42287125	chr17	53723717	53725495	98.9	nala
chr24	45621475	45623218	chr17	58891227	58896357	91.2	nala
chr24	48425520	48433463	chr17	621776	629727	94.8	nala
chr24	122339	125994	chr18	56298939	56301495	91.3	nala
chr24	123323	133303	chr18	25515875	25589316	95.8	nala
chr24	649419	654173	chr18	25453467	25455608	91.3	nala
chr24	3033405	3034429	chr18	8950528	8954879	96.2	nala
chr24	25536610	25538563	chr18	9510154	9515910	90.3	nala
chr24	37955530	37957246	chr18	55058191	55059811	92.7	nala
chr24	45621476	45623218	chr34	15058334	15059624	90.9	nala
chr24	48418717	48433463	chr18	23230	42618	94.5	nala
chr24	48424744	48437924	chr18	25887191	25899724	93.6	nala
chr24	48434751	48441246	chr18	25511079	25515843	90.7	nala
chr24	152279	166003	chr19	385844	392882	91.9	nala
chr24	161532	165290	chr19	355683	359174	90.4	nala
chr24	221537	229935	chr19	56176369	56184855	94.5	nala
chr24	222447	231610	chr19	383543	388205	92.9	nala
chr24	342151	347898	chr19	56176369	56182595	92.6	nala
chr24	12454265	12456449	chr19	29057130	29059241	93.5	nala
chr24	38590771	38599889	chr19	34436963	34440874	97.3	nala
chr24	55917	61448	chr2	56995733	57012539	93.2	nala
chr24	122231	165861	chr2	85382954	85426007	91.6	nala
chr24	131434	132806	chr2	34017070	34018398	93.9	nala
chr24	143533	147205	chr2	56873799	56881835	94	nala
chr24	162810	176813	chr2	56874756	56881956	96.2	nala
chr24	221537	231604	chr2	56872969	56882996	93	nala
chr24	342151	349491	chr2	56872976	56880896	91.6	nala
chr24	346810	348651	chr2	85399965	85410930	91.1	nala
chr24	639260	651803	chr3	97880	101329	90.5	nala
chr24	640853	654238	chr2	56885211	56890046	90.6	nala
chr24	642702	661948	chr22	241494	254161	94	nala
chr24	660784	663635	chr2	85399075	85401288	91.5	nala
chr24	45621476	45623209	chr33	8591233	8592614	91.5	nala
chr24	45621764	45623209	chr2	34985548	34986810	91.1	nala
chr24	48427072	48441531	chr2	57067923	57078937	91.9	nala
chr24	48434779	48440473	chr2	34012053	34016920	92	nala
chr24	115908	166003	chrUn_VSDE02000244.1	17146	75061	93.7	nala
chr24	143533	161539	chr20	81773	172465	97.1	nala
chr24	143533	153441	chr20	291630	314223	93.8	nala
chr24	143533	165997	chr20	297071	365250	95.2	nala
chr24	143593	147206	chr20	24697	70019	97.3	nala
chr24	146683	166001	chr20	20472	79099	95.3	nala
chr24	153232	165862	chr20	243424	251617	90.2	nala
chr24	165019	180557	chr20	59101531	59130509	91.8	nala
chr24	221537	233767	chr20	59127095	59137212	94.6	nala
chr24	228794	230728	chr20	96885	108999	93.1	nala
chr24	342151	349510	chr20	59127315	59134924	92.7	nala
chr24	565620	666014	chr36	38027075	38113424	91.4	nala
chr24	565620	663778	chr20	193533	231796	91.4	nala
chr24	634708	662798	chr36	36519027	36640964	93.3	nala
chr24	639082	642474	chr20	11940	18935	90.2	nala
chr24	639259	662804	chr20	438081	498494	90	nala
chr24	640324	650760	chr20	431529	477354	96.4	nala
chr24	695471	697402	chr20	37604312	37612961	99.3	nala
chr24	26014229	26016942	chr20	33668856	33671578	99.4	nala
chr24	34407529	34408881	chr20	7234266	7235609	92.4	nala
chr24	45621747	45623209	chr20	23478543	23480023	92.4	nala
chr24	45621750	45623236	chr20	12855003	12856341	90.6	nala
chr24	26	50798	chr7	80954418	80975556	97.7	nala
chr24	115905	126753	chr21	258908	265213	94.1	nala
chr24	143533	145855	chr21	175658	177970	91.3	nala
chr24	147206	166003	chr21	175792	188960	93.1	nala
chr24	152277	166001	chr21	112958	124727	92.9	nala
chr24	152283	161531	chr21	190841	199887	95.3	nala
chr24	153232	161530	chr21	127760	136367	95.3	nala
chr24	191984	230806	chr21	51734041	51776665	95.3	nala
chr24	222751	229939	chr21	175658	178164	94.9	nala
chr24	222752	229937	chr21	112824	115302	94.6	nala
chr24	317469	348734	chr21	51734041	51774284	94.6	nala
chr24	565620	641444	chr21	123539	128170	94.8	nala
chr24	565620	650001	chrUn_VSDE02000404.1	59677	64578	95.7	nala
chr24	641281	652827	chr21	132186	135886	96.8	nala
chr24	649416	652827	chr21	195264	225366	93.1	nala
chr24	21572744	21574091	chr21	629662	630775	95.3	nala
chr24	24623758	24624943	chr27	41116283	41117495	92.1	nala
chr24	31985713	31987761	chr21	30257497	30259382	98.2	nala
chr24	32401526	32409625	chr21	4393230	4395771	98.1	nala
chr24	33495384	33497403	chr21	41730537	41739551	98.7	nala
chr24	38590756	38592754	chr21	52012181	52014109	94.7	nala
chr24	38590759	38592754	chr21	27863545	27865471	94.9	nala
chr24	38590760	38592759	chr21	52160700	52162602	93	nala
chr24	38590760	38592754	chr21	52185914	52187842	94.9	nala
chr24	38590768	38592754	chr21	27788147	27790057	94.9	nala
chr24	38590768	38592755	chr21	27832729	27834606	94.9	nala
chr24	38590768	38592759	chr21	52042569	52044432	94.3	nala
chr24	38590778	38592755	chr21	27810619	27812619	94.2	nala
chr24	45621822	45623210	chr21	17585031	17586211	90.1	nala
chr24	120730	125995	chrUn_VSDE02000219.1	254659	259233	94.1	nala
chr24	144318	145856	chr22	232692	234135	90.6	nala
chr24	33495385	33497468	chr22	24401038	24402672	90.9	nala
chr24	37220737	37223925	chrX	78945399	78947526	98.4	nala
chr24	38590770	38592849	chr22	19275071	19277068	94.3	nala
chr24	45621752	45623217	chr22	48456445	48457733	92.3	nala
chr24	45621755	45623011	chr22	1519350	1520611	92.2	nala
chr24	48418726	48433531	chr22	352887	368824	94.4	nala
chr24	48423206	48431210	chr22	292407	302363	94.5	nala
chr24	48438983	48441235	chr22	223022	227098	91.9	nala
chr24	152283	153822	chr25	31956	33736	92.2	nala
chr24	649416	661948	chr23	75828	118884	94	nala
chr24	21572809	21574091	chr23	12271597	12274147	98.5	nala
chr24	24623758	24624942	chr23	33829209	33830385	92.3	nala
chr24	24623758	24624944	chr23	42299000	42300162	91.9	nala
chr24	24623760	24624951	chr23	8297193	8299258	91.6	nala
chr24	37955362	37956876	chr23	43108818	43110293	94	nala
chr24	45621756	45623211	chr23	52214618	52215906	92.3	nala
chr24	143533	145721	chr24	163820	166003	91.9	nala
chr24	145857	162710	chr24	660785	663782	96.4	nala
chr24	149446	153823	chr24	634708	642475	90.8	nala
chr24	192050	262044	chr24	316728	379510	98.5	nala
chr24	312975	325980	chr24	255406	266221	90.4	nala
chr24	7195042	7196369	chr24	25890966	25892283	97.7	nala
chr24	11399616	11416672	chr24	11412965	11429607	99.3	nala
chr24	12220973	12222635	chr24	29618398	29620002	95.7	nala
chr24	19897445	19984424	chr24	48474607	48535671	98.8	nala
chr24	19923785	20014298	chr24	19949455	20054020	97.8	nala
chr24	19923792	19942224	chr24	48457282	48474622	95.7	nala
chr24	19924254	19968928	chr24	19996558	20055405	96.9	nala
chr24	19947459	19966519	chr24	48455249	48474624	98	nala
chr24	19966181	20054020	chr24	19941886	20014298	98.2	nala
chr24	19994009	20013384	chr24	48455249	48474624	98.3	nala
chr24	19996558	20028042	chr24	48501741	48532516	98	nala
chr24	20005750	20014107	chr24	20072754	20079942	91.3	nala
chr24	20013036	20055405	chr24	19941886	19968928	96.9	nala
chr24	20041000	20053066	chr24	48455249	48474592	94.2	nala
chr24	20072936	20079190	chr24	48467131	48474593	90.1	nala
chr24	20095074	20097692	chr24	20116846	20121165	92.8	nala
chr24	21321584	21323190	chr24	21357061	21358473	91.7	nala
chr24	33480666	33507847	chr24	48558475	48574112	91.5	nala
chr24	33482420	33522243	chr24	33537488	33579024	92.7	nala
chr24	33571647	33631705	chr24	48541568	48600528	99.5	nala
chr24	41054925	41094906	chr24	41095200	41135749	98.9	nala
chr24	44333315	44354995	chr24	44355566	44377262	99.8	nala
chr24	48457282	48474622	chr24	48501279	48519533	95.3	nala
chr24	120860	165999	chr24	120864	166003	90.3	nala
chr24	342151	349523	chr24	48423344	48431205	93	nala
chr24	565620	574559	chr24	565620	574559	97.5	nala
chr24	649410	654246	chr24	48434751	48441538	90.8	nala
chr24	19776853	19783683	chr24	20050317	20053943	91.3	nala
chr24	19777159	19783722	chr24	19939286	19942981	92.4	nala
chr24	19777191	19783772	chr24	19963647	19967234	93.1	nala
chr24	19777191	19783722	chr24	20010418	20014117	92.8	nala
chr24	19777191	19783731	chr24	48516562	48520268	93	nala
chr24	19777899	19783842	chr24	48471611	48474586	92	nala
chr24	19939286	19942981	chr24	19777159	19783722	92.5	nala
chr24	19963647	19967231	chr24	19777194	19783772	93.1	nala
chr24	20010418	20014117	chr24	19777191	19783722	92.8	nala
chr24	20051799	20053943	chr24	19776853	19779003	91.2	nala
chr24	33509875	33557454	chr24	48549463	48590535	91.7	nala
chr24	33579769	33621473	chr24	33509875	33557454	91.8	nala
chr24	33651299	33655058	chr24	48591223	48594060	92	nala
chr24	35785298	35810742	chr24	36009109	36044465	90.8	nala
chr24	36009109	36044465	chr24	35785298	35810742	90.7	nala
chr24	48423206	48433463	chr24	221537	233766	94.5	nala
chr24	48423216	48431205	chr24	342151	351556	93.1	nala
chr24	48434751	48441538	chr24	649410	654246	90.8	nala
chr24	48471671	48474586	chr24	19777899	19783787	92.3	nala
chr24	48516562	48520268	chr24	19777191	19783731	93	nala
chr24	48549463	48590535	chr24	33509875	33557454	91.8	nala
chr24	48591220	48594059	chr24	33651300	33655061	91.6	nala
chr24	120730	125994	chrUn_VSDE02000365.1	70817	88352	96.1	nala
chr24	122815	127724	chr25	585997	619067	96.8	nala
chr24	143533	162710	chr25	704163	708842	94.7	nala
chr24	160702	166001	chr25	45770	49836	95.2	nala
chr24	160735	165999	chr25	701357	706375	94.2	nala
chr24	222755	231611	chr25	703976	708674	93.7	nala
chr24	649416	660784	chr25	18264	41581	93.9	nala
chr24	660785	666017	chr25	706515	710766	92.9	nala
chr24	12454081	12456008	chr25	24533199	24535274	96.4	nala
chr24	21237734	21239761	chr25	27322004	27324455	90.7	nala
chr24	24767454	24769080	chr25	13098136	13099688	98.2	nala
chr24	33495394	33497424	chr25	22844287	22845873	92.1	nala
chr24	48437416	48441531	chr25	619079	628801	94.4	nala
chr24	0	162562	chr26	408058	604374	97.8	nala
chr24	53261	55917	chr26	380730	408293	97	nala
chr24	113557	132968	chr26	332807	362383	97.6	nala
chr24	143533	165860	chrUn_VSDE02000296.1	7349	46142	94.3	nala
chr24	143533	153201	chr26	310828	329741	90.5	nala
chr24	151416	166003	chr26	183286	193561	90.5	nala
chr24	574137	575923	chrUn_VSDE02000243.1	137332	149730	98.1	nala
chr24	574137	666158	chr26	523955	625736	91.6	nala
chr24	640716	650982	chr26	184895	210413	94.3	nala
chr24	1423793	1425590	chr26	10794479	10799957	96.7	nala
chr24	45621752	45622866	chr26	5124773	5125947	92	nala
chr24	48419022	48440165	chr26	40138995	40148248	97.3	nala
chr24	120729	166001	chr27	46088283	46166586	94.1	nala
chr24	634369	660717	chr27	46097145	46162681	94.9	nala
chr24	25533595	25538560	chr27	35715547	35720528	98.4	nala
chr24	45621752	45622929	chr27	38656982	38659091	96.3	nala
chr24	120730	166003	chr28	53900	144519	90.1	nala
chr24	222733	229942	chr28	141660	144656	95.3	nala
chr24	629224	633629	chr28	34102	36200	91.6	nala
chr24	45621752	45623017	chr28	7261546	7262972	91.5	nala
chr24	48423954	48438216	chr28	41532351	41547137	94.5	nala
chr24	115908	124918	chr29	42593663	42631345	97.3	nala
chr24	115908	125994	chrUn_VSDE02000337.1	4412	9236	92.6	nala
chr24	115908	124805	chr29	42771533	42799065	95.5	nala
chr24	120729	125994	chr29	43070102	43075233	92.7	nala
chr24	120732	125995	chr29	42646975	42671964	98.1	nala
chr24	121382	123312	chr29	42895419	42938453	97.6	nala
chr24	121586	123312	chr29	42628224	42634864	94.8	nala
chr24	122319	124709	chr29	42904906	42906475	94.3	nala
chr24	151134	165999	chr29	42375450	42414060	94.6	nala
chr24	573645	631168	chrUn_VSDE02000219.1	137662	230899	98.3	nala
chr24	573661	633634	chr29	42724843	42729862	92.4	nala
chr24	573666	633633	chr29	42669914	42675028	92.2	nala
chr24	574152	633629	chr29	42843122	42874284	95	nala
chr24	629219	633629	chr29	42330693	42346768	95.5	nala
chr24	629771	633634	chr29	42554087	42555488	91.6	nala
chr24	639082	650095	chr30	532886	535188	92.3	nala
chr24	37220980	37223925	chr29	2306408	2312884	96.8	nala
chr24	37955359	37956876	chr29	31243963	31245441	91.8	nala
chr24	45621752	45623219	chr38	21615758	21617659	90.8	nala
chr24	48419023	48426144	chr29	42322949	42355026	92.6	nala
chr24	48424216	48433049	chr29	41920620	41922553	98.9	nala
chr24	48424583	48426139	chr29	43084663	43088940	92.9	nala
chr24	48438207	48441241	chr29	42889557	42893011	91.1	nala
chr24	115502	133412	chr3	174168	193796	96.9	nala
chr24	143533	165863	chr3	91023	107780	90.1	nala
chr24	152293	153822	chr3	31293681	31302575	92.1	nala
chr24	565620	642576	chr3	8920	172589	94.5	nala
chr24	640197	652613	chr6	40946234	40949766	95.4	nala
chr24	649422	651803	chr3	144911	147851	91	nala
chr24	22785073	22800495	chr3	30064853	30065935	99.6	nala
chr24	45621755	45623209	chr7	12092050	12093325	90.8	nala
chr24	48425335	48438983	chr3	92589716	92601025	95.5	nala
chr24	115905	124915	chr30	67047	75731	94.1	nala
chr24	115907	125997	chrUn_VSDE02000357.1	96578	101760	92.2	nala
chr24	115908	125995	chrUn_VSDE02000365.1	12184	62015	98	nala
chr24	120828	166003	chr30	321694	564067	95.2	nala
chr24	143533	153822	chrUn_VSDE02000380.1	385225	433919	96.4	nala
chr24	143603	165135	chr30	549729	584791	92.4	nala
chr24	222745	224006	chr30	618456	623822	94	nala
chr24	228792	230910	chrUn_VSDE02000271.1	19050	39857	92.5	nala
chr24	346810	348540	chr30	496633	504656	94.6	nala
chr24	573335	663772	chr30	365895	500941	92	nala
chr24	573656	633634	chr30	104746	141014	98.5	nala
chr24	573666	633628	chr30	12377	50087	96.4	nala
chr24	574133	631050	chr30	324556	345955	96.1	nala
chr24	634378	642474	chr30	755088	761756	90.9	nala
chr24	639082	666015	chr36	38477761	38547340	91.8	nala
chr24	649422	650760	chr30	759728	761756	90.5	nala
chr24	12220976	12222366	chr30	37598211	37599562	90.5	nala
chr24	21027389	21028771	chr30	27087366	27088728	91.9	nala
chr24	29618401	29620004	chr30	37598211	37599571	90.4	nala
chr24	34407474	34408864	chr30	31729200	31732633	97.4	nala
chr24	37954648	37957241	chr30	29879551	29881030	93.5	nala
chr24	48418711	48432782	chr30	41163639	41180056	94.7	nala
chr24	48431059	48432523	chr30	38033	43093	94.2	nala
chr24	48436043	48441531	chr30	780799	785946	91.6	nala
chr24	115907	125995	chrUn_VSDE02000325.1	19997	31357	97.1	nala
chr24	120853	166003	chr31	581334	673659	91.3	nala
chr24	122229	124883	chr33	79096	82059	94.4	nala
chr24	143533	165859	chrX	127542940	127603422	93.8	nala
chr24	143541	162706	chr31	1121677	1150841	90.6	nala
chr24	144347	165997	chr36	31631880	31638580	91.6	nala
chr24	151134	166001	chr38	9002	24180	91.5	nala
chr24	152595	165999	chr31	1766766	1786079	93.6	nala
chr24	159782	165850	chr31	1265717	1269881	91.2	nala
chr24	222752	230929	chr31	1782956	1787725	93.8	nala
chr24	228794	230917	chr31	1122866	1150003	95.6	nala
chr24	228798	230724	chr31	1477227	1527082	96.7	nala
chr24	573349	633629	chr31	1664007	1713429	92.1	nala
chr24	573357	707274	chr31	1670227	1824168	93.7	nala
chr24	574131	641501	chr31	615324	686085	97.2	nala
chr24	574133	633629	chrUn_VSDE02000295.1	6444	27313	95.7	nala
chr24	629231	633629	chr31	304607	306608	95.6	nala
chr24	634373	666014	chr31	1527203	1565192	92.9	nala
chr24	639082	641478	chr31	1129636	1131984	91.5	nala
chr24	660784	666014	chrUn_VSDE02000380.1	2081	5271	92.7	nala
chr24	45621755	45623018	chrX	69032995	69034258	92.6	nala
chr24	48432757	48437926	chr31	41145739	41150471	94.3	nala
chr24	115905	125994	chrUn_VSDE02000219.1	263955	269208	92.5	nala
chr24	115908	126054	chr32	39337618	39364505	97.2	nala
chr24	120985	165999	chr32	39207080	39244875	96	nala
chr24	222737	229940	chr32	39242128	39245014	95.3	nala
chr24	640873	650770	chr32	49491	58090	92.4	nala
chr24	649415	659407	chr32	46874	56507	94.5	nala
chr24	3033427	3035591	chr32	1309280	1310312	98	nala
chr24	3033580	3035589	chr32	29122742	29129918	99.7	nala
chr24	24052124	24061031	chr32	1715472	1717815	98.6	nala
chr24	37220745	37223925	chr32	17480999	17482943	96.5	nala
chr24	48438996	48441243	chrUn_VSDE02000365.1	31204	33230	91.6	nala
chr24	573355	700961	chr33	70885	145037	90.3	nala
chr24	113557	125994	chr34	43129155	43154873	97.5	nala
chr24	115896	124782	chr34	43155527	43164093	95.5	nala
chr24	143533	161541	chr34	42890715	42937212	95.2	nala
chr24	144548	166003	chr34	42549468	42594400	95.8	nala
chr24	151410	166003	chr34	120393	136666	91.5	nala
chr24	153406	165999	chr34	42909566	42940050	96.8	nala
chr24	228792	230775	chr36	32385099	32393321	94.1	nala
chr24	228794	230774	chr36	37727036	37731724	91.7	nala
chr24	228794	230775	chrUn_VSDE02000398.1	29867	36119	91.9	nala
chr24	228794	230910	chr34	42737460	42762951	93.8	nala
chr24	228798	230775	chr36	31469223	31483167	93.4	nala
chr24	566799	574842	chr34	43150302	43202540	98.8	nala
chr24	574137	575998	chr34	43138469	43155527	97.8	nala
chr24	634377	666015	chr34	42863812	42919251	93.8	nala
chr24	634378	651803	chr34	140607	146299	92.9	nala
chr24	639082	666017	chr34	42709412	42764653	97.5	nala
chr24	639082	642576	chr36	34758261	34761756	90.8	nala
chr24	640800	651803	chr34	43094989	43126669	94.7	nala
chr24	649948	662798	chr34	42790020	42856054	94.5	nala
chr24	660784	662798	chr36	37790436	37826182	98.6	nala
chr24	19223178	19227740	chr34	35490576	35491978	95.7	nala
chr24	48419020	48438221	chr34	42347230	42360748	95.1	nala
chr24	48425028	48432547	chr34	43135436	43138477	95.7	nala
chr24	115908	126006	chr35	124999	131897	91.8	nala
chr24	120990	125994	chrUn_VSDE02000329.1	15926	20019	93.5	nala
chr24	573666	631168	chr35	127982	153882	96.9	nala
chr24	25533604	25536040	chr35	26273153	26276579	92.2	nala
chr24	48438222	48441243	chrUn_VSDE02000325.1	108014	110784	91.1	nala
chr24	117640	165999	chr36	38637140	38755424	92.9	nala
chr24	121205	125998	chr36	38825929	38845689	97.3	nala
chr24	121243	166001	chr36	35279353	35407660	92.3	nala
chr24	122231	165997	chr36	33294747	33415071	95.9	nala
chr24	143533	153349	chr36	31554010	31585461	94.8	nala
chr24	143533	161530	chr36	31977326	32018135	93.6	nala
chr24	143533	153549	chr36	32175688	32214180	95.5	nala
chr24	143533	152634	chr36	32795687	32870862	97.7	nala
chr24	143533	165998	chr36	32935523	33012200	96.6	nala
chr24	143533	147792	chr36	33043844	33053766	94.6	nala
chr24	143533	161525	chr36	34080754	34146245	95.3	nala
chr24	143533	147785	chr36	35693644	35728360	97.3	nala
chr24	143533	161341	chr36	36766971	36821823	95.5	nala
chr24	143533	165862	chrUn_VSDE02000243.1	71056	199114	94.3	nala
chr24	143533	161537	chr36	37042888	37117328	97.2	nala
chr24	143533	161535	chr36	37076884	37153326	96.7	nala
chr24	143533	161542	chr36	37757544	37822991	96.1	nala
chr24	143533	165996	chr36	37991072	38116598	97.2	nala
chr24	143533	161538	chr36	38608870	38630612	93.1	nala
chr24	143533	152277	chr36	38714784	38774485	97.5	nala
chr24	143535	166003	chr36	33645359	33720564	94.4	nala
chr24	143541	166003	chr36	37665706	37728046	94.7	nala
chr24	143593	166003	chr36	34357925	34558856	98.5	nala
chr24	143593	165996	chr36	37782421	37858782	93.5	nala
chr24	144077	166003	chr36	38464636	38549757	97	nala
chr24	144125	166003	chr36	34209436	34263833	94	nala
chr24	144341	165999	chr36	33154173	33161708	91.5	nala
chr24	144342	153051	chr36	33407168	33439343	96.1	nala
chr24	144343	165999	chr36	35531231	35538974	91.6	nala
chr24	144345	147238	chr36	38108888	38118111	95.3	nala
chr24	144347	166003	chr36	35818463	35876240	93	nala
chr24	144347	165999	chr36	32796653	32886301	95.5	nala
chr24	145344	166001	chr36	31411308	31481681	93.1	nala
chr24	146698	165999	chr36	32919732	32924440	92.8	nala
chr24	146773	166003	chr36	31872278	31880269	95	nala
chr24	146784	166003	chr36	36748768	36860468	96.6	nala
chr24	151134	165656	chr36	31980065	32020851	95.5	nala
chr24	151136	166003	chr36	32108335	32125581	90.5	nala
chr24	151137	166003	chr36	31626361	31633112	92.5	nala
chr24	151171	166003	chr36	32693602	32718759	90.9	nala
chr24	151171	165970	chr36	33149438	33155977	93.6	nala
chr24	151312	165999	chr36	35527074	35533250	93	nala
chr24	152799	166003	chr36	34876813	34913275	95.5	nala
chr24	152830	166003	chr36	33995214	34096099	98.3	nala
chr24	152996	166003	chr36	37851224	37912590	96.7	nala
chr24	153439	166001	chr36	33836809	33871772	96.8	nala
chr24	160702	165654	chr36	37664039	37667465	90.4	nala
chr24	160702	165416	chr36	38607397	38632581	94	nala
chr24	160731	166001	chr36	36444354	36448063	91.2	nala
chr24	160945	165654	chr36	37095752	37098818	90.7	nala
chr24	161532	165997	chr36	35008528	35024651	94.5	nala
chr24	161794	166003	chr36	33694517	33709992	93.3	nala
chr24	163704	166003	chr9	331253	338422	95.7	nala
chr24	163704	165860	chr36	37117842	37159784	98.5	nala
chr24	228792	230929	chr36	31652522	31662944	90.8	nala
chr24	228792	230896	chr36	34882790	34908978	94.6	nala
chr24	228794	230922	chr36	31944326	31957469	91.8	nala
chr24	228794	230808	chr36	33197716	33209490	92.8	nala
chr24	228794	230568	chr36	33697893	33711277	94.7	nala
chr24	228794	230923	chr36	35600465	35637887	96.5	nala
chr24	228794	230604	chr36	34364971	34387229	93.5	nala
chr24	228794	230737	chr36	34498121	34512070	92.8	nala
chr24	228794	230822	chr36	37481979	37493757	93.1	nala
chr24	228814	230775	chr36	38365707	38383962	96.6	nala
chr24	565620	642474	chr36	37176682	37204160	91.1	nala
chr24	565620	642578	chr36	38219968	38291152	92.8	nala
chr24	565620	666023	chr36	38295124	38342938	90.9	nala
chr24	565620	630142	chr36	38740262	38821360	98.2	nala
chr24	565907	662798	chr36	38630222	38744227	94.5	nala
chr24	573335	633629	chr36	38840424	38850324	92.3	nala
chr24	573666	642474	chr36	35281488	35310798	97.6	nala
chr24	634316	666021	chr36	31640116	31702079	95.3	nala
chr24	634708	650860	chr36	32890003	32895351	92.9	nala
chr24	634708	666014	chr36	36477805	36512935	92.7	nala
chr24	634708	641288	chr36	36662261	36689107	98.3	nala
chr24	634708	651804	chr36	38207262	38212870	93	nala
chr24	637048	663637	chr36	32799961	32882977	90.4	nala
chr24	637634	666014	chr36	33505590	33549912	92.5	nala
chr24	637634	666015	chr36	38502706	38587641	91.7	nala
chr24	639082	663789	chr36	31443555	31512298	91.9	nala
chr24	639082	662798	chrUn_VSDE02000410.1	15641	59237	90.1	nala
chr24	639082	663544	chr36	33219197	33268160	94.7	nala
chr24	639082	651264	chr36	33993181	33997117	91.4	nala
chr24	639082	650982	chr36	37145671	37148942	94.7	nala
chr24	639082	642583	chr36	35655733	35666644	91.8	nala
chr24	639082	642581	chr36	38020788	38024318	90	nala
chr24	639259	662798	chr36	34216651	34281820	90.6	nala
chr24	639259	666015	chr36	37501910	37574864	96	nala
chr24	640595	662798	chr36	38707675	38756919	92.8	nala
chr24	640817	650982	chr36	33563082	33579169	93.8	nala
chr24	641294	663775	chr36	33836643	33869382	91.6	nala
chr24	649406	651803	chr36	34609641	34612199	91.4	nala
chr24	660781	666014	chr36	34744412	34770488	98	nala
chr24	660784	666015	chrUn_VSDE02000398.1	31002	34299	92.4	nala
chr24	660784	663778	chrUn_VSDE02000279.1	99705	102881	91.9	nala
chr24	660785	662798	chr36	38585353	38592160	97.6	nala
chr24	661950	666014	chr36	35013146	35054617	98.6	nala
chr24	662290	666014	chr36	32919732	32922065	93	nala
chr24	48424362	48438222	chr36	31363416	31377147	94.6	nala
chr24	120802	166003	chr37	18220	64299	93.9	nala
chr24	120990	126006	chr37	31203971	31238611	97.8	nala
chr24	143533	147201	chr37	57327	65255	94	nala
chr24	221537	231483	chr37	56162	66483	92.9	nala
chr24	342151	349386	chr37	58228	65991	91.3	nala
chr24	574135	666056	chr37	20795	47526	93.1	nala
chr24	2506679	2508073	chr37	24940873	24942551	97.3	nala
chr24	120988	125994	chr38	416269	420379	93.9	nala
chr24	122231	124883	chr38	421171	424001	94.4	nala
chr24	143533	149439	chr38	18032	27699	93	nala
chr24	605432	633629	chr38	396741	400842	93.1	nala
chr24	48423370	48438983	chr38	24611522	24626288	94.4	nala
chr24	48425282	48432525	chr38	416269	418423	94.6	nala
chr24	679526	698419	chr4	35575889	35589615	94.4	nala
chr24	6776780	6786347	chr4	32829520	32831020	99.3	nala
chr24	20280143	20283354	chr4	659079	661498	97.2	nala
chr24	22785073	22801754	chr4	48305785	48308231	98.6	nala
chr24	22785073	22800497	chr4	62232113	62233227	99.8	nala
chr24	24623758	24624936	chr4	19082065	19083256	92.2	nala
chr24	38590743	38599889	chr4	42726435	42730582	95.1	nala
chr24	48418509	48434267	chr4	35493106	35512628	93.3	nala
chr24	53261	61448	chr5	30299256	30325390	90.4	nala
chr24	120781	124862	chr5	10213	14914	92.8	nala
chr24	573645	629219	chr5	29624	86400	92.6	nala
chr24	640896	654268	chr5	220059	225411	91	nala
chr24	692120	703516	chr5	43251005	43265778	90.2	nala
chr24	12454060	12456449	chr5	77716961	77719302	92.8	nala
chr24	24623758	24624931	chr5	54617629	54618811	91.1	nala
chr24	45621752	45623213	chr5	50932178	50933456	91.6	nala
chr24	120219	125994	chr6	160	4880	95.8	nala
chr24	120744	125998	chr6	24285	41659	95.8	nala
chr24	147206	153822	chr6	40943804	40948037	93.2	nala
chr24	147206	165999	chr6	78159227	78175289	94	nala
chr24	159784	161531	chr6	78154368	78156912	94	nala
chr24	163704	165999	chr6	78252151	78285401	97.6	nala
chr24	565620	666015	chr6	78166788	78255859	94.5	nala
chr24	574137	633634	chr6	3563	11732	93.3	nala
chr24	12221039	12222634	chr6	62756611	62757935	94.2	nala
chr24	12454081	12456449	chr6	67737266	67739776	97.3	nala
chr24	29618464	29620219	chr6	62756611	62761024	94.1	nala
chr24	37955519	37957257	chr6	13730356	13731843	92.3	nala
chr24	48415509	48440403	chr6	40810313	40843320	93.1	nala
chr24	48418725	48434699	chr6	78134659	78148746	94.1	nala
chr24	48424196	48426140	chr6	36364	61848	96.2	nala
chr24	48424234	48426145	chr6	22954	38032	94.2	nala
chr24	48425948	48440480	chr6	78118986	78134026	94.3	nala
chr24	53261	60432	chr7	80927151	80956883	97.1	nala
chr24	144347	165855	chr7	2494	27599	93.7	nala
chr24	629850	633629	chr7	137861	139179	90.7	nala
chr24	639082	651804	chr7	14680	18177	93.1	nala
chr24	660785	666015	chr7	3832	6992	92.3	nala
chr24	3033412	3035591	chr7	33935338	33936705	96.7	nala
chr24	9665803	9668251	chr7	68484611	68486858	95	nala
chr24	25533595	25538543	chr7	54563283	54568478	95.8	nala
chr24	45171724	45173164	chr7	75925448	75927611	93.8	nala
chr24	45621469	45623213	chr7	7570996	7572345	91	nala
chr24	45621476	45623220	chr7	78999030	79000322	92	nala
chr24	45621755	45623007	chr7	75414794	75416551	96.6	nala
chr24	47651315	47656270	chr7	19386190	19389247	92.8	nala
chr24	0	50795	chr8	58103	111016	98.4	nala
chr24	53261	60444	chr8	33447	53737	95.2	nala
chr24	120730	124906	chr8	77657816	77661642	93.8	nala
chr24	126554	132968	chr8	30	6271	98.6	nala
chr24	649415	657112	chr8	137386	145030	93.1	nala
chr24	3033413	3035591	chr8	35832247	35834557	94.9	nala
chr24	33495376	33497503	chr8	28689929	28691623	91.4	nala
chr24	37955519	37957248	chr8	30436707	30438197	93.6	nala
chr24	37955530	37957241	chr8	14296263	14297962	91	nala
chr24	44484187	44489779	chr8	62606964	62609176	100	nala
chr24	48436043	48441535	chr8	6935	30822	91.7	nala
chr24	48438983	48441242	chr8	77664449	77667166	91.5	nala
chr24	115907	122323	chr9	18997	26741	96.9	nala
chr24	115907	126004	chr9	56353	185882	98.3	nala
chr24	120834	147092	chr9	90206	339302	94.4	nala
chr24	221537	233768	chr9	330177	345206	94.7	nala
chr24	342151	349509	chr9	332295	340398	93.1	nala
chr24	574131	627632	chr9	213331	249019	92.7	nala
chr24	9032907	9038052	chr9	57126870	57131215	97.6	nala
chr24	12221304	12222636	chr9	22568025	22576312	99.5	nala
chr24	29618730	29619998	chr9	22568025	22576307	99.6	nala
chr24	37955519	37957241	chr9	39174721	39176406	93.8	nala
chr24	45621470	45623012	chr9	36778554	36779829	91.2	nala
chr24	45621752	45623212	chr9	60167973	60169345	91.1	nala
chr24	48424717	48426194	chr9	24388	38841	96	nala
chr24	115908	166001	chrUn_VSDE02000219.1	23017	218740	93.2	nala
chr24	120730	124880	chrUn_VSDE02000219.1	311835	346876	95.6	nala
chr24	120834	124859	chrUn_VSDE02000219.1	9193	13817	92.6	nala
chr24	121284	124805	chrUn_VSDE02000219.1	366678	372319	93	nala
chr24	574131	633628	chrUn_VSDE02000219.1	391878	431221	97.9	nala
chr24	574133	633634	chrUn_VSDE02000219.1	477397	496645	97.8	nala
chr24	574138	633634	chrUn_VSDE02000219.1	369109	375220	92.5	nala
chr24	629771	631167	chrUn_VSDE02000219.1	44369	61240	98.2	nala
chr24	629926	631168	chrUn_VSDE02000219.1	303982	304992	90.5	nala
chr24	48424196	48426194	chrUn_VSDE02000219.1	50687	73019	95.1	nala
chr24	48424204	48426139	chrUn_VSDE02000219.1	389180	403248	92.9	nala
chr24	48424404	48432523	chrUn_VSDE02000219.1	22380	25979	93.5	nala
chr24	48424439	48432523	chrUn_VSDE02000219.1	486278	489839	93.8	nala
chr24	48438211	48441240	chrUn_VSDE02000219.1	1457	4505	90.5	nala
chr24	48438220	48441243	chrUn_VSDE02000244.1	194522	197222	91.7	nala
chr24	640633	650860	chrUn_VSDE02000225.1	19941	36739	94.2	nala
chr24	143533	165848	chrUn_VSDE02000243.1	331530	401381	93.6	nala
chr24	160836	166003	chrUn_VSDE02000243.1	69654	73269	92.8	nala
chr24	565620	640978	chrUn_VSDE02000243.1	82680	86911	92.5	nala
chr24	565620	566791	chrUn_VSDE02000243.1	259320	263531	92.2	nala
chr24	566798	651803	chrUn_VSDE02000243.1	145166	208065	92.1	nala
chr24	629771	651803	chrUn_VSDE02000243.1	105139	125205	91.1	nala
chr24	115908	126093	chrUn_VSDE02000244.1	125051	132011	92	nala
chr24	120828	125995	chrUn_VSDE02000244.1	202645	207079	93.3	nala
chr24	122319	126003	chrUn_VSDE02000244.1	214603	217419	93.9	nala
chr24	574133	577498	chrUn_VSDE02000244.1	205512	246115	99.3	nala
chr24	574135	631168	chrUn_VSDE02000244.1	20821	51623	96.9	nala
chr24	48431500	48432537	chrUn_VSDE02000244.1	237195	242202	96.1	nala
chr24	48438212	48441243	chrUn_VSDE02000244.1	132009	135072	90.6	nala
chr24	48438983	48441159	chrUn_VSDE02000244.1	25099	35545	95.1	nala
chr24	222724	230775	chrUn_VSDE02000271.1	37813	45684	94.2	nala
chr24	639259	642574	chrUn_VSDE02000271.1	68441	71582	90.5	nala
chr24	143533	165922	chrUn_VSDE02000272.1	155718	188686	91.3	nala
chr24	147777	165999	chrUn_VSDE02000272.1	142625	158103	90.8	nala
chr24	637048	651804	chrUn_VSDE02000272.1	146070	151112	94.2	nala
chr24	642702	662798	chrUn_VSDE02000272.1	22555	159601	96.9	nala
chr24	115896	124778	chrUn_VSDE02000275.1	28387	47201	95	nala
chr24	639082	650770	chrUn_VSDE02000275.1	6656	9716	92.1	nala
chr24	143553	166003	chrUn_VSDE02000279.1	17645	81793	94.3	nala
chr24	144578	147730	chrUn_VSDE02000279.1	98427	122701	97.7	nala
chr24	228741	230775	chrUn_VSDE02000279.1	40671	54371	91.8	nala
chr24	346810	348697	chrUn_VSDE02000279.1	80782	87218	92.4	nala
chr24	639082	650834	chrUn_VSDE02000279.1	9575	12495	93.9	nala
chr24	143533	153464	chrUn_VSDE02000283.1	21206	50277	94.1	nala
chr24	143534	166003	chrUn_VSDE02000283.1	163	37432	92.9	nala
chr24	630992	649989	chrUn_VSDE02000283.1	46349	50277	90	nala
chr24	121236	125996	chrUn_VSDE02000287.1	45769	53548	94.8	nala
chr24	565620	605579	chrUn_VSDE02000287.1	41963	66676	97.8	nala
chr24	640873	661948	chrUn_VSDE02000287.1	21791	37240	94.4	nala
chr24	146358	152948	chrUn_VSDE02000292.1	126	13551	92.3	nala
chr24	605435	631168	chrUn_VSDE02000292.1	35921	42501	95.4	nala
chr24	143534	165999	chrUn_VSDE02000294.1	7285	50823	93.8	nala
chr24	151312	166001	chrUn_VSDE02000294.1	2865	9480	92.2	nala
chr24	639082	650760	chrUn_VSDE02000294.1	2689	37198	94.1	nala
chr24	120730	153476	chrUn_VSDE02000295.1	30634	66484	95.4	nala
chr24	120797	125994	chrUn_VSDE02000295.1	3527	22432	95.9	nala
chr24	151171	166000	chrUn_VSDE02000296.1	2281	9520	91.6	nala
chr24	228794	230817	chrUn_VSDE02000296.1	8544	26581	92.8	nala
chr24	634708	642578	chrUn_VSDE02000296.1	34463	39582	92.4	nala
chr24	660785	662810	chrUn_VSDE02000296.1	9660	32262	98.8	nala
chr24	639083	642474	chrUn_VSDE02000303.1	11068	14595	90.2	nala
chr24	120730	125996	chrUn_VSDE02000305.1	127130	131866	92.9	nala
chr24	143533	146358	chrUn_VSDE02000305.1	95707	98057	90.9	nala
chr24	160843	165999	chrUn_VSDE02000305.1	94313	97916	93.3	nala
chr24	565620	630650	chrUn_VSDE02000305.1	94590	126207	96.6	nala
chr24	160703	165850	chrUn_VSDE02000307.1	4014	7575	90	nala
chr24	115908	123312	chrUn_VSDE02000325.1	49592	65331	96.2	nala
chr24	120988	125996	chrUn_VSDE02000325.1	155794	163855	94.4	nala
chr24	121000	125995	chrUn_VSDE02000325.1	82263	105072	97.3	nala
chr24	121434	124918	chrUn_VSDE02000325.1	133535	136660	94.1	nala
chr24	124602	126005	chrUn_VSDE02000325.1	53592	63812	99.1	nala
chr24	573645	629224	chrUn_VSDE02000325.1	161593	190300	93.1	nala
chr24	573666	633636	chrUn_VSDE02000325.1	84490	141751	97.8	nala
chr24	120990	126005	chrUn_VSDE02000357.1	7944	12715	93.3	nala
chr24	573651	629223	chrUn_VSDE02000329.1	37238	75638	92.6	nala
chr24	115905	125995	chrUn_VSDE02000352.1	177837	182257	93	nala
chr24	143533	146364	chrUn_VSDE02000352.1	134580	141831	90.2	nala
chr24	147206	166001	chrUn_VSDE02000352.1	126066	136775	92.2	nala
chr24	565620	641288	chrUn_VSDE02000352.1	123867	127991	95.1	nala
chr24	573645	631100	chrUn_VSDE02000357.1	14117	106556	97.8	nala
chr24	122230	125996	chrUn_VSDE02000360.1	307	2531	94.4	nala
chr24	573351	629225	chrUn_VSDE02000365.1	85231	177948	95.7	nala
chr24	573358	633629	chrUn_VSDE02000365.1	14857	33131	93.1	nala
chr24	48438220	48441221	chrUn_VSDE02000365.1	64582	68431	90.9	nala
chr24	113616	124782	chrUn_VSDE02000371.1	30404	39933	94.9	nala
chr24	151312	153823	chrUn_VSDE02000371.1	13052	16255	91.6	nala
chr24	573356	574841	chrUn_VSDE02000371.1	27736	39944	98.3	nala
chr24	640213	650770	chrUn_VSDE02000371.1	409	2219	92	nala
chr24	48436175	48441534	chrUn_VSDE02000378.1	3	5424	90.6	nala
chr24	143533	161529	chrUn_VSDE02000380.1	5440	20192	90.6	nala
chr24	143533	165972	chrUn_VSDE02000380.1	20861	52929	91.2	nala
chr24	143533	147206	chrUn_VSDE02000380.1	222297	223954	92.3	nala
chr24	144345	166003	chrUn_VSDE02000380.1	105	22987	94.9	nala
chr24	228794	230794	chrUn_VSDE02000380.1	44135	54434	92.7	nala
chr24	637048	666014	chrUn_VSDE02000380.1	128662	225679	91	nala
chr24	637635	650760	chrUn_VSDE02000380.1	61095	67072	93	nala
chr24	639082	642484	chrUn_VSDE02000380.1	122674	125755	91.6	nala
chr24	143533	165850	chrUn_VSDE02000387.1	1711	16379	91.1	nala
chr24	143553	161794	chrUn_VSDE02000387.1	14353	32539	91	nala
chr24	160702	165862	chrUn_VSDE02000387.1	220	3752	91.3	nala
chr24	565620	566810	chrUn_VSDE02000387.1	13251	32558	98.8	nala
chr24	144347	152389	chrUn_VSDE02000388.1	17635	29014	93.2	nala
chr24	144243	166001	chrUn_VSDE02000398.1	2341	30865	90.4	nala
chr24	144345	164041	chrUn_VSDE02000398.1	29013	34711	92.8	nala
chr24	347109	348700	chrUn_VSDE02000398.1	30186	36114	92.4	nala
chr24	160836	165999	chrUn_VSDE02000404.1	23709	27282	93.1	nala
chr24	115496	124782	chrUn_VSDE02000407.1	17463	27558	96.5	nala
chr24	143533	153864	chrUn_VSDE02000410.1	29251	82394	95.9	nala
chr24	144165	166003	chrUn_VSDE02000410.1	0	73776	95.1	nala
chr24	160875	166001	chrX	127541616	127545064	91.5	nala
chr24	1423793	1425596	chrX	51850277	51852095	92.2	nala
chr24	12220982	12222369	chrX	39541631	39551498	96.1	nala
chr24	12220984	12222636	chrX	118066108	118067465	94.8	nala
chr24	12454056	12456449	chrX	67184922	67194032	96.2	nala
chr24	12454715	12456449	chrX	53030226	53032337	96.6	nala
chr24	21649624	21651077	chrX	38923793	38925200	91	nala
chr24	22785073	22801803	chrX	70907041	70912497	99.3	nala
chr24	23572539	23573797	chrX	76452784	76455620	98.8	nala
chr24	25967595	25971254	chrX	41023567	41024645	98.6	nala
chr24	25967595	25971255	chrX	44303773	44304822	99.3	nala
chr24	29618372	29620221	chrX	118066079	118067643	93.1	nala
chr24	29618407	29620003	chrX	39541631	39551503	97.1	nala
chr24	33574241	33575670	chrX	101240958	101242335	93.9	nala
chr24	37220932	37222361	chrX	43401484	43411081	94.3	nala
chr24	37955524	37956868	chrX	50048267	50051722	92.5	nala
chr24	48543924	48545353	chrX	101240958	101242337	94.4	nala
chr25	31964	34760	chr1	122997187	123000788	92.2	nala
chr25	38927	92818	chr1	123566996	123745118	97.9	nala
chr25	45770	54731	chrUn_VSDE02000380.1	183657	188222	92.3	nala
chr25	45821	48359	chr1	123999700	124001143	93.4	nala
chr25	45834	49695	chr1	123986976	123991625	92.5	nala
chr25	45903	47881	chr1	124290141	124292309	91.9	nala
chr25	48454	54732	chr1	28642	36324	97	nala
chr25	58947	76675	chr1	123399495	123432007	95.5	nala
chr25	58953	89165	chr1	80647	102405	92.5	nala
chr25	59298	92812	chr1	123211927	123366946	97.3	nala
chr25	59304	136672	chr1	123095323	123215819	97.7	nala
chr25	59657	92813	chr1	123228307	123256627	90.9	nala
chr25	59944	95756	chr1	124638983	124682969	92.1	nala
chr25	60425	86439	chr1	70006855	70017887	97	nala
chr25	61427	95756	chr1	123451041	123594339	96.5	nala
chr25	62137	86441	chr1	124650888	124694119	95.9	nala
chr25	74668	92817	chrUn_VSDE02000352.1	147515	161962	94.6	nala
chr25	74943	91639	chr1	123362871	123535844	96.8	nala
chr25	81088	95756	chr1	123426965	123556805	96.7	nala
chr25	89269	91914	chr1	123362633	123374825	97.9	nala
chr25	89709	91889	chr1	123253728	123330424	97.5	nala
chr25	583895	618051	chr1	123573169	123586122	96	nala
chr25	583896	618056	chr1	123217206	123315958	94.4	nala
chr25	583896	591160	chrUn_VSDE02000287.1	46038	52622	92.7	nala
chr25	583898	628801	chr1	69993334	70027336	94	nala
chr25	584281	623109	chr1	100148	107332	91.7	nala
chr25	584520	616698	chr1	124684573	124686951	92.4	nala
chr25	584677	618051	chr1	123367880	123370080	92.8	nala
chr25	584918	591160	chr1	123539043	123541038	90.4	nala
chr25	585216	618051	chr6	39055	41318	94.2	nala
chr25	585217	618051	chr1	123539042	123540737	93.6	nala
chr25	585286	618051	chr1	123144448	123146031	94.9	nala
chr25	589626	628803	chr1	122972010	122987724	97.8	nala
chr25	616430	623171	chr1	123428486	123433702	91	nala
chr25	677513	689886	chr1	101270330	101272015	96	nala
chr25	701168	705499	chrUn_VSDE02000287.1	38980	45753	92	nala
chr25	701356	707044	chrUn_VSDE02000404.1	58056	78098	95.9	nala
chr25	701357	707856	chrUn_VSDE02000387.1	253	16903	95.2	nala
chr25	702726	707856	chrUn_VSDE02000380.1	272912	315407	97.1	nala
chr25	702726	707855	chrX	127599983	127603946	92.2	nala
chr25	703506	710763	chr1	124338831	124363130	94.2	nala
chr25	704223	710764	chr1	8697	37077	96.4	nala
chr25	778070	779929	chr1	33735301	33737073	91.6	nala
chr25	778072	780366	chr1	43133962	43135717	91.5	nala
chr25	778074	780363	chr1	104117727	104119523	92.3	nala
chr25	778075	779929	chr9	52065232	52066777	91.1	nala
chr25	778075	779671	chr1	117237002	117238980	90.2	nala
chr25	778076	779917	chr1	103369484	103371226	91.7	nala
chr25	778076	779929	chr38	4573781	4575519	91	nala
chr25	967676	970381	chr1	98522470	98524364	93.9	nala
chr25	969197	970542	chr1	95175310	95176808	93.7	nala
chr25	969437	970559	chr1	117182815	117183928	92.3	nala
chr25	4363711	4365844	chr1	116811073	116813158	96	nala
chr25	4578603	4580607	chr1	76161757	76163496	90.4	nala
chr25	4578604	4580605	chr1	44782816	44784585	92	nala
chr25	4578606	4580609	chr1	100011528	100013553	90.9	nala
chr25	4578930	4580606	chr1	102501712	102503323	90.3	nala
chr25	7573910	7574974	chr1	111579159	111580388	93.5	nala
chr25	8563425	8565136	chr34	1349699	1351471	91.2	nala
chr25	13036938	13039044	chr1	116811073	116813158	99.6	nala
chr25	14943445	14945267	chr1	103367712	103377055	92.9	nala
chr25	14943458	14945251	chrX	104729424	104731192	94.1	nala
chr25	14943458	14945090	chr1	117237014	117238982	92.2	nala
chr25	14943459	14945259	chr1	32417097	32420953	94.7	nala
chr25	14943460	14945258	chr31	6177409	6179173	95	nala
chr25	14943460	14945243	chrX	31727599	31729610	94.7	nala
chr25	14943461	14945251	chr38	917435	919192	93.5	nala
chr25	15039864	15041298	chrX	81357334	81358607	93.7	nala
chr25	15040026	15041335	chr4	8830877	8832146	94.4	nala
chr25	15040044	15041298	chr1	7222604	7223874	92.7	nala
chr25	22557487	22559036	chr1	26840878	26842187	90.5	nala
chr25	22557551	22559036	chrX	114080862	114082123	92.2	nala
chr25	22557654	22559036	chr1	7222605	7223874	94.3	nala
chr25	24564101	24565232	chr1	105885580	105887165	93.7	nala
chr25	32660693	32663582	chr1	33735303	33737084	96	nala
chr25	32660706	32663582	chr1	43133970	43135717	97	nala
chr25	32660707	32663583	chr1	104117731	104119524	98.2	nala
chr25	32661823	32663582	chr4	78131912	78133674	93.6	nala
chr25	32661823	32663445	chr1	117237016	117238980	93.1	nala
chr25	32661824	32663577	chr1	103369480	103371226	94.9	nala
chr25	32661824	32663582	chrX	104729427	104731193	95.6	nala
chr25	33674194	33675342	chr1	65016894	65018041	95.7	nala
chr25	33674198	33675341	chr1	78830902	78832037	95.1	nala
chr25	37488606	37490347	chrX	85217809	85219575	92.5	nala
chr25	37488606	37490232	chr1	70287606	70289850	91.8	nala
chr25	37488606	37490348	chr7	68393709	68396261	93.6	nala
chr25	37488884	37490348	chr1	102501711	102503358	93.3	nala
chr25	39875433	39877183	chrX	85217812	85219575	94.6	nala
chr25	39875433	39877068	chr1	70287606	70289847	93.7	nala
chr25	39875433	39877182	chr31	26875853	26877993	93.9	nala
chr25	39875433	39877201	chr1	100011509	100013535	96	nala
chr25	39875734	39877183	chr1	102501712	102503358	94.4	nala
chr25	31956	34761	chr36	37503063	37505501	92.8	nala
chr25	44681	49694	chr36	37908376	37931504	96.5	nala
chr25	44682	49487	chr10	18539	22643	92.6	nala
chr25	45770	49694	chrUn_VSDE02000243.1	345132	380266	97	nala
chr25	58952	92811	chr6	7229	44734	95.1	nala
chr25	58953	89164	chr10	246939	318816	94	nala
chr25	59298	92811	chr10	409584	450871	94.5	nala
chr25	59657	64036	chr10	697289	703476	92.3	nala
chr25	81055	92811	chr10	434066	456687	92.1	nala
chr25	86284	95756	chr10	699424	725232	94.9	nala
chr25	525546	583869	chr22	113872	153630	94	nala
chr25	583897	618051	chrUn_VSDE02000219.1	255450	269208	95.7	nala
chr25	585054	618052	chr10	508606	511106	93.9	nala
chr25	616542	622659	chr10	701227	725238	95.7	nala
chr25	701357	707872	chr10	17808	67740	97.7	nala
chr25	703976	708832	chr10	71088023	71096830	93.5	nala
chr25	778083	779917	chr10	748419	782398	98.5	nala
chr25	778896	780369	chr10	55135787	55136874	90.9	nala
chr25	968958	970371	chr10	25454114	25455292	92.9	nala
chr25	969200	970545	chr6	77145949	77147298	91.6	nala
chr25	969200	970556	chr21	23487159	23488713	92.9	nala
chr25	4578619	4580607	chrX	85217807	85219576	90.4	nala
chr25	11013205	11015214	chr10	57600747	57602750	91.6	nala
chr25	13098162	13099637	chr10	36663160	36664682	99.2	nala
chr25	14943461	14945265	chr10	38696366	38698380	94.4	nala
chr25	14943468	14945273	chr10	746960	782398	98.9	nala
chr25	15039864	15041349	chr10	42805442	42807081	93.9	nala
chr25	15040025	15041298	chr10	65814423	65815704	94.5	nala
chr25	15040034	15041298	chr10	35346855	35348085	90.4	nala
chr25	22557551	22559037	chr10	42805571	42806835	96.6	nala
chr25	26084948	26086514	chr17	64442580	64443955	94.4	nala
chr25	26084965	26086514	chr10	10000180	10001532	93.7	nala
chr25	32071607	32072776	chr10	26390109	26391303	94	nala
chr25	32661822	32663569	chr10	748422	757108	97.9	nala
chr25	32661824	32663580	chr10	38696381	38698380	96	nala
chr25	32661831	32663166	chr10	780435	782398	93.9	nala
chr25	33674195	33675342	chr10	52116045	52117389	95.9	nala
chr25	39875433	39877187	chr10	36725398	36727175	95	nala
chr25	39875433	39877169	chr10	42657336	42659316	91.8	nala
chr25	31956	33830	chr36	35664258	35666508	91.8	nala
chr25	44669	54732	chr11	22305	99890	98.8	nala
chr25	44681	49973	chr34	42669074	42723543	98.4	nala
chr25	44682	49878	chr11	305824	310288	92.3	nala
chr25	45770	49695	chr36	37152494	37159784	94.2	nala
chr25	45796	54731	chr11	349611	357491	93.5	nala
chr25	61937	85777	chr11	437291	489253	91.7	nala
chr25	84261	92813	chr11	452703	460305	91.1	nala
chr25	85641	87230	chr11	447994	450084	94.4	nala
chr25	525546	583873	chr11	382293	419780	92.8	nala
chr25	584864	618051	chr11	447994	460305	92.7	nala
chr25	701357	707038	chr28	140645	144656	93	nala
chr25	701357	710763	chrUn_VSDE02000380.1	183690	225679	95	nala
chr25	701357	708838	chr36	37459553	37495555	95.4	nala
chr25	701357	708839	chrUn_VSDE02000294.1	5817	48231	96.2	nala
chr25	702726	710764	chr36	36820515	36863811	96.4	nala
chr25	703208	710764	chr36	33151147	33159313	90.8	nala
chr25	704090	707856	chr17	91836	95884	90.8	nala
chr25	704966	710763	chr11	135987	198477	98.1	nala
chr25	4578602	4580605	chr11	12565991	12567798	92.3	nala
chr25	8563409	8565136	chr16	22853018	22854769	91.7	nala
chr25	10309074	10311989	chr11	51334460	51335782	98.7	nala
chr25	15039863	15041298	chr8	22089890	22091138	94.4	nala
chr25	24564123	24565219	chr11	51364649	51365763	94.3	nala
chr25	24564123	24565221	chr11	51482382	51483498	94.2	nala
chr25	26084955	26086523	chr11	47738976	47741940	92	nala
chr25	26084957	26086524	chr11	6089076	6091847	97.2	nala
chr25	32071173	32072774	chr11	5972631	5973860	93.4	nala
chr25	32660704	32663581	chr11	45862930	45864597	91	nala
chr25	33674198	33675334	chr11	56402037	56403175	90.7	nala
chr25	37488606	37490346	chrX	37329091	37330848	95.5	nala
chr25	37488606	37490344	chr19	46273038	46274775	93.1	nala
chr25	39875425	39877202	chr11	63867085	63868865	93.3	nala
chr25	39875433	39877181	chr7	37326353	37328094	97.2	nala
chr25	42783043	42784471	chr11	32745846	32747761	95.2	nala
chr25	49399042	49402277	chr11	50487707	50489069	96.9	nala
chr25	31956	34760	chrUn_VSDE02000410.1	64653	67354	92.3	nala
chr25	44603	49975	chr12	3397	9800	92.6	nala
chr25	44681	54732	chr6	78280806	78286053	91.8	nala
chr25	44681	54733	chr12	72913011	72922562	94.8	nala
chr25	44681	49975	chr36	37507355	37551822	98	nala
chr25	59657	86441	chr12	100436	112252	94.1	nala
chr25	589626	618051	chr12	72957239	72959309	97.1	nala
chr25	701356	707821	chr12	72984158	73005487	95.2	nala
chr25	703445	710763	chr6	78251551	78255858	94	nala
chr25	778076	779928	chr12	33370989	33372755	91.2	nala
chr25	778095	779911	chr12	35837762	35840249	94.9	nala
chr25	967455	970544	chr12	24380031	24382070	91.8	nala
chr25	968957	974208	chr13	8250391	8251772	92	nala
chr25	1416505	1417778	chr12	2649355	2651665	96.9	nala
chr25	4363711	4365865	chr12	55470174	55472301	91.7	nala
chr25	4578599	4580604	chr12	23943815	23945575	90.2	nala
chr25	4578609	4580863	chr12	27253029	27254822	90.3	nala
chr25	4578618	4580605	chr29	26296612	26298140	91.9	nala
chr25	4578619	4580877	chr12	2011305	2014366	92	nala
chr25	4578638	4580611	chr12	29690997	29692794	91	nala
chr25	4579283	4580611	chr12	55248256	55249842	90.4	nala
chr25	8563425	8565138	chr25	32661828	32663580	90.6	nala
chr25	13036938	13039240	chr12	55470167	55472301	93.7	nala
chr25	13036959	13039065	chr12	1072462	1074596	98.1	nala
chr25	14943441	14945251	chr8	43926588	43928790	90.4	nala
chr25	14943536	14945246	chr12	35837752	35840201	97.7	nala
chr25	15040026	15041298	chrX	88063324	88064598	92.3	nala
chr25	22557551	22559453	chr12	37675581	37677447	90.6	nala
chr25	24564083	24565229	chr12	5659208	5660375	93.6	nala
chr25	26084542	26086514	chr12	54906552	54907980	92.9	nala
chr25	26084962	26086516	chr12	791885	793233	92.5	nala
chr25	26084966	26086517	chr12	24467250	24468590	93.9	nala
chr25	32071206	32072771	chr36	3325469	3326636	91.2	nala
chr25	32661845	32663576	chr12	35837752	35840247	98.9	nala
chr25	33674175	33675342	chr12	25366752	25367899	95.6	nala
chr25	37488606	37490351	chr12	2011334	2013105	95.4	nala
chr25	37488624	37490351	chr12	29690998	29692794	94.6	nala
chr25	37489273	37490351	chr12	55248257	55249842	91.3	nala
chr25	39875433	39877211	chr12	2011310	2013102	95.6	nala
chr25	39875433	39877184	chr31	23050081	23051865	94.8	nala
chr25	39875470	39877183	chr12	29691002	29692794	96.5	nala
chr25	39876123	39877183	chr12	55248783	55249842	92.8	nala
chr25	49399889	49401216	chr12	43951979	43953233	98.3	nala
chr25	12814	37938	chr13	79706	87220	92.2	nala
chr25	31951	37884	chr13	188165	193732	93.1	nala
chr25	31951	37877	chr8	139227	141609	93.7	nala
chr25	57117	87230	chr13	64347942	64398956	90.4	nala
chr25	59657	95756	chr13	64357463	64423403	91.5	nala
chr25	68639	81010	chr13	260578	272871	91	nala
chr25	583897	591162	chr13	64399109	64404347	90.8	nala
chr25	584918	590374	chr13	64425024	64427028	90.1	nala
chr25	585217	616682	chr13	64425024	64426727	93.6	nala
chr25	655598	662958	chr8	178319	184666	97.4	nala
chr25	655598	661832	chr13	91469	97601	92	nala
chr25	655598	661830	chr13	145266	151531	97.6	nala
chr25	662958	688002	chr13	0	17418	96.9	nala
chr25	703366	707856	chr13	203876	222429	91.5	nala
chr25	704048	706346	chr13	38838448	38845542	96.4	nala
chr25	777467	780368	chr13	15986068	15987923	91.6	nala
chr25	968956	974208	chr13	59545484	59546848	90.5	nala
chr25	969200	970559	chr13	56072425	56073801	92.8	nala
chr25	14943460	14945262	chr38	5397107	5398853	92.9	nala
chr25	15040030	15041298	chr13	9251551	9252780	94.5	nala
chr25	26084942	26086534	chr13	11011995	11013433	92.1	nala
chr25	26085167	26086502	chr13	738803	739931	94.4	nala
chr25	32661823	32663584	chr17	60538974	60545707	91.4	nala
chr25	42755511	42758376	chr13	42195842	42198219	92.1	nala
chr25	406	92828	chr14	61261529	61356396	98.1	nala
chr25	3865	12813	chr14	2204626	2218912	94.5	nala
chr25	585197	616744	chr14	61267952	61269626	94.9	nala
chr25	662958	706514	chr14	61300112	61401796	95.2	nala
chr25	677517	688330	chr14	2207258	2227761	96.8	nala
chr25	778073	779929	chr38	5397105	5398846	90.7	nala
chr25	4578607	4580606	chr14	51598519	51600300	90.1	nala
chr25	4578618	4580606	chr7	68393706	68395618	90.4	nala
chr25	4578621	4580622	chr7	37326350	37328112	91.3	nala
chr25	4578637	4580605	chr14	26648427	26651054	90.9	nala
chr25	8563402	8565138	chr33	24635307	24641570	90.1	nala
chr25	14943457	14945251	chrX	59636080	59637849	95.9	nala
chr25	14943459	14945251	chr14	46844760	46846851	94.7	nala
chr25	15514179	15515615	chr14	34401831	34403613	94.4	nala
chr25	24533171	24535274	chrX	67188981	67190900	95	nala
chr25	32660707	32663581	chr33	163809	165599	96.5	nala
chr25	32661823	32663845	chr14	46843546	46846807	94.4	nala
chr25	37488564	37490347	chr14	11260376	11262467	91.7	nala
chr25	37488605	37490334	chr14	19052476	19053806	93.7	nala
chr25	37488623	37490346	chr14	26648427	26651054	92.6	nala
chr25	37966615	37971532	chr14	52548449	52549999	91.1	nala
chr25	39875432	39877312	chr14	11260039	11262138	92.9	nala
chr25	39875433	39877185	chr2	61863363	61865116	97.9	nala
chr25	39875469	39877182	chr14	26648427	26651054	94.1	nala
chr25	34760	37241	chr15	8627593	8630253	91.3	nala
chr25	37238	47869	chr15	64461996	64473353	93.2	nala
chr25	56241	92815	chr15	60202	108588	93.9	nala
chr25	58950	92274	chr15	20433	64352	93.8	nala
chr25	58953	83753	chr15	5707	23545	95.2	nala
chr25	584744	623052	chr15	62174	68073	92.3	nala
chr25	584772	623048	chr15	21353	29249	94.2	nala
chr25	584872	591160	chr15	39131	41524	90.1	nala
chr25	700190	703500	chr15	64461987	64467195	94.1	nala
chr25	703976	708095	chr15	8616009	8624207	94.8	nala
chr25	777980	779928	chr15	39727479	39729463	91.7	nala
chr25	778074	780438	chr15	59074529	59076335	92.2	nala
chr25	778075	779911	chrX	110232529	110234294	91.4	nala
chr25	778075	780369	chr15	29454169	29456100	92.5	nala
chr25	778083	779929	chr4	88849255	88851008	91	nala
chr25	969200	970543	chr15	475554	477218	92.8	nala
chr25	9382934	9384211	chr15	33785616	33786897	91.1	nala
chr25	14943445	14945263	chr15	59074549	59076349	95.9	nala
chr25	14943456	14945251	chr15	29454329	29456104	96.5	nala
chr25	14943460	14945246	chr15	7627944	7629707	96.7	nala
chr25	14943460	14945252	chr8	22674233	22675970	93.8	nala
chr25	14943465	14945287	chr15	61914130	61916166	94.3	nala
chr25	26084973	26086513	chr15	13636097	13637437	92.9	nala
chr25	26737678	26738838	chr15	790549	792027	93.6	nala
chr25	28361002	28371239	chr2	57274268	57276630	90.9	nala
chr25	32660682	32663576	chr15	7627944	7629743	98.3	nala
chr25	32660686	32663582	chr15	59074560	59076357	98	nala
chr25	32660704	32663610	chr15	39727452	39729460	96.2	nala
chr25	32661828	32663582	chr15	61914407	61916166	96.1	nala
chr25	37488606	37490349	chr5	29258133	29259872	92.9	nala
chr25	39875425	39877201	chr15	36848044	36849820	92.9	nala
chr25	703976	708777	chr16	61303248	61312095	93.8	nala
chr25	967674	970537	chr16	4963431	4964805	91.8	nala
chr25	968957	970553	chr16	48273181	48274558	92.5	nala
chr25	969200	970351	chr16	6814540	6815700	93.1	nala
chr25	969200	970542	chr16	34348966	34350316	92.8	nala
chr25	4578598	4580606	chr16	22853011	22854834	92.1	nala
chr25	6151045	6153591	chr16	21299775	21300935	91.5	nala
chr25	9382905	9384224	chr16	58936072	58937423	92.2	nala
chr25	9382992	9384203	chr16	27085476	27087283	92.3	nala
chr25	15039861	15041298	chr29	38591324	38592587	92.2	nala
chr25	26084959	26086494	chr16	34062109	34069062	93.2	nala
chr25	28372452	28373644	chr16	1426423	1428128	91.2	nala
chr25	37488580	37490346	chr16	22853012	22854830	95.4	nala
chr25	37966620	37968059	chr27	2184927	2188793	96.4	nala
chr25	39875433	39877200	chr33	9708161	9709747	91.3	nala
chr25	31956	54732	chrUn_VSDE02000279.1	111993	121779	96.2	nala
chr25	44670	54732	chr36	31913511	31945965	97.5	nala
chr25	44672	49694	chr34	42456930	42465676	93.6	nala
chr25	44681	49878	chr17	161096	165741	92.5	nala
chr25	44682	54732	chr36	37817626	37859435	96.7	nala
chr25	45770	49975	chr36	36995483	36999829	92.4	nala
chr25	45770	49691	chr17	335108	339194	92	nala
chr25	45958	49694	chr17	311900	315233	92.6	nala
chr25	86485	130574	chr17	433913	477907	95.8	nala
chr25	508009	583867	chr17	359464	464122	93.7	nala
chr25	701353	710763	chr17	96658	112381	92.4	nala
chr25	701357	706419	chrUn_VSDE02000244.1	61938	75101	91.6	nala
chr25	701357	707849	chr17	334595	338625	90.9	nala
chr25	702726	710763	chr36	33881396	33976431	98.1	nala
chr25	702726	708839	chr17	202264	296035	97.4	nala
chr25	702726	706237	chr17	311900	315374	90.7	nala
chr25	703405	707856	chr17	175505	178850	91.3	nala
chr25	704686	707856	chr36	35221525	35224688	90	nala
chr25	778075	779910	chr17	62121907	62124566	92.7	nala
chr25	969200	970544	chr31	15956571	15957927	92.9	nala
chr25	4578618	4580871	chr17	43919405	43921422	91.3	nala
chr25	6240877	6241950	chr3	37808886	37809952	95.5	nala
chr25	8563421	8565135	chr17	43919660	43921432	90.6	nala
chr25	9382952	9384207	chr17	36321776	36323015	94.4	nala
chr25	14082493	14083732	chr17	21062327	21065873	97.2	nala
chr25	14943460	14945253	chr17	62114839	62124566	96.1	nala
chr25	15040042	15041335	chr17	32809217	32810668	92.6	nala
chr25	19880288	19883998	chr17	52362860	52373299	90.7	nala
chr25	22557652	22558906	chr17	32809221	32810668	93.9	nala
chr25	24564082	24565213	chr17	60138148	60139298	93.6	nala
chr25	24564084	24565217	chr17	41046955	41048281	94	nala
chr25	26084973	26086514	chrX	86261950	86263281	94	nala
chr25	28361002	28371237	chr17	65191748	65194115	91	nala
chr25	32071610	32072774	chr17	36129618	36130968	92.4	nala
chr25	32660705	32663579	chr17	62121893	62124570	97	nala
chr25	31953	37181	chr18	25451587	25455608	94.1	nala
chr25	33034	38474	chr18	56272737	56278015	94.1	nala
chr25	61124	87230	chr18	56298939	56307810	95.1	nala
chr25	585994	591344	chr18	56298060	56299741	90.2	nala
chr25	615227	623190	chr18	25511088	25526008	97.2	nala
chr25	778074	779913	chrX	31727598	31729546	91.1	nala
chr25	778074	779908	chr18	45609375	45611367	91.6	nala
chr25	968955	970545	chr18	34859466	34861176	94.4	nala
chr25	4578606	4580597	chr18	39412290	39414033	91	nala
chr25	14943451	14945241	chr18	1004104	1005865	96.2	nala
chr25	14943461	14945232	chr18	45609377	45611365	94.3	nala
chr25	14943461	14945252	chr18	51687576	51689526	91.9	nala
chr25	26084964	26086523	chr18	40242503	40244130	93.8	nala
chr25	32071577	32072766	chr18	38700287	38701914	91.8	nala
chr25	32071607	32072771	chr18	17224366	17225620	93.9	nala
chr25	32660707	32663571	chr25	37488606	37490349	94.9	nala
chr25	32660707	32663567	chr18	45609371	45611368	95.2	nala
chr25	32661824	32663581	chrX	64728769	64730535	96.2	nala
chr25	39875431	39877182	chr18	52280908	52283383	90.7	nala
chr25	39875433	39877199	chr5	70285549	70287327	97	nala
chr25	34234	37203	chr19	56187268	56198530	91.2	nala
chr25	44679	49099	chr19	355683	371215	97.8	nala
chr25	44681	54731	chr36	35593043	35636903	97.6	nala
chr25	701357	705623	chr19	355684	364415	96.8	nala
chr25	704046	710763	chr36	33833226	33846485	94	nala
chr25	778074	779331	chr19	11131341	11132628	90.5	nala
chr25	968955	970544	chr19	22725465	22730062	91.9	nala
chr25	969199	970543	chr19	9516926	9518303	91.7	nala
chr25	8153006	8154841	chr19	20929530	20931330	92	nala
chr25	14943460	14945251	chrX	110232529	110234309	94.5	nala
chr25	24533383	24535274	chr19	29057516	29059241	92.6	nala
chr25	26084964	26086526	chr19	22661149	22662515	95.1	nala
chr25	26084966	26086522	chr19	14092702	14094577	93.1	nala
chr25	26085353	26086542	chr19	3556854	3558059	93.1	nala
chr25	32660707	32663582	chr9	52065230	52066775	94.8	nala
chr25	37488606	37490352	chr19	27663552	27665488	93.8	nala
chr25	37488606	37490350	chr7	10688266	10690021	93.2	nala
chr25	39875424	39877184	chr19	27663556	27665494	95.1	nala
chr25	42783045	42784438	chr19	6410045	6411619	93.4	nala
chr25	43928317	43929682	chr19	13399491	13401029	92.7	nala
chr25	5168	31963	chr2	56997705	57015224	93.5	nala
chr25	18264	42943	chr2	62505	75985	97.9	nala
chr25	32005	34760	chr2	85389386	85392072	92	nala
chr25	44682	49695	chr2	85382955	85387457	91.5	nala
chr25	44682	49973	chr2	85395541	85413616	97.1	nala
chr25	59944	63640	chr2	34011057	34014084	94.7	nala
chr25	61219	86167	chr2	85423647	85428473	95.8	nala
chr25	155430	182764	chr2	85826373	85841939	96.6	nala
chr25	165787	183290	chr2	85227867	85254027	99.2	nala
chr25	177712	183290	chr2	17653499	17659116	97.5	nala
chr25	180298	183290	chr2	17710381	17713206	90.9	nala
chr25	368556	430925	chr2	4659598	4715795	98.8	nala
chr25	368556	409342	chr2	17337025	17372880	91.5	nala
chr25	368556	440885	chr2	85877206	85943725	99.1	nala
chr25	368556	432310	chr2	86536198	86598107	97.9	nala
chr25	368556	409364	chr2	86598744	86637524	96.8	nala
chr25	369662	383274	chr2	86816504	86832589	98.4	nala
chr25	377348	380680	chr2	17476906	17483738	99.2	nala
chr25	382399	507689	chr2	85254694	85376584	99.2	nala
chr25	481747	507468	chr2	85851466	85876956	99	nala
chr25	679763	689888	chr2	56995733	57019548	98	nala
chr25	679954	692912	chr2	56931857	56952251	91.8	nala
chr25	701353	708694	chr2	85399075	85413587	92.9	nala
chr25	703976	705428	chr2	85396617	85397997	90.1	nala
chr25	704048	708660	chr2	56872976	56881950	94.2	nala
chr25	704685	707856	chr36	38114951	38118049	90	nala
chr25	778668	779913	chr2	64762380	64763600	92.7	nala
chr25	779119	780876	chr2	57119539	57123614	91.6	nala
chr25	967476	970545	chr2	61795217	61796952	91	nala
chr25	4578606	4580607	chr2	61863364	61865299	91.9	nala
chr25	4578622	4580606	chr2	1117075	1118879	92	nala
chr25	6151043	6153461	chr2	71055813	71057541	94.4	nala
chr25	6151044	6153570	chr2	41661430	41663283	94.7	nala
chr25	7507713	7510428	chr2	5995198	5998375	93.6	nala
chr25	7508592	7510428	chr2	74544392	74551405	98.4	nala
chr25	8563409	8565166	chr2	61863342	61865117	90.5	nala
chr25	8563412	8565154	chr2	1117064	1118876	90.9	nala
chr25	9171605	9173579	chr2	48163892	48175819	98.3	nala
chr25	14944086	14945245	chr2	64762355	64763514	95.5	nala
chr25	15039856	15041335	chr2	63833649	63835564	91.8	nala
chr25	20452267	20468500	chr2	11416119	11434208	96.1	nala
chr25	20580056	20582304	chr2	4378641	4382108	95.2	nala
chr25	20598031	20623846	chr2	4841245	4874398	95.1	nala
chr25	20662463	20767983	chr2	4388940	4507451	96.4	nala
chr25	20722049	20734729	chr2	12441553	12445203	96.1	nala
chr25	20740340	20756694	chr2	12441553	12445203	97.3	nala
chr25	20769088	20794080	chr2	16164861	16189086	94.4	nala
chr25	20791543	20795110	chr2	16823757	16827275	95	nala
chr25	20794276	20798408	chr2	16228408	16235310	94.3	nala
chr25	20796243	20804017	chr2	16836548	16843320	91.8	nala
chr25	20799221	20803055	chr2	16144917	16148132	91.6	nala
chr25	22557551	22559163	chr2	63833614	63834900	92.8	nala
chr25	26084938	26086514	chr2	49712698	49714262	96	nala
chr25	26552080	26554086	chr2	45250786	45253511	95.2	nala
chr25	32662434	32663590	chr2	64762340	64763600	96.7	nala
chr25	37488606	37490339	chr34	1349708	1351470	95.6	nala
chr25	37966608	37968031	chr2	2132998	2134394	91.6	nala
chr25	39875432	39877184	chr2	1117074	1118879	97.8	nala
chr25	39875433	39877176	chr34	1349711	1351471	97.8	nala
chr25	42755556	42758117	chr2	21033363	21039942	98.3	nala
chr25	44670	49685	chr20	312170	318289	91.6	nala
chr25	44679	49963	chr20	26063	43424	95.2	nala
chr25	44681	48926	chr20	555427	560090	94.2	nala
chr25	44682	54731	chrUn_VSDE02000380.1	18777	53584	96.9	nala
chr25	44682	47874	chr20	539698	541305	93.1	nala
chr25	45770	47874	chr20	81779	83203	93.6	nala
chr25	45770	48366	chr20	84908	87152	93.5	nala
chr25	48366	49973	chr20	324882	358293	96.6	nala
chr25	48454	54731	chrUn_VSDE02000296.1	8159	25696	95.6	nala
chr25	78655	87413	chr20	590988	596541	94.3	nala
chr25	701357	708832	chr36	37010048	37048354	96.3	nala
chr25	701357	710764	chr36	36943603	36985476	96.8	nala
chr25	704710	707856	chr20	311642	313678	92.8	nala
chr25	704939	708838	chr20	193533	200255	90	nala
chr25	768312	776734	chr20	47119985	47122294	96.8	nala
chr25	778073	779911	chr20	32294564	32296744	90.5	nala
chr25	968358	970546	chr20	32253091	32254481	91.5	nala
chr25	968957	970558	chr20	18183536	18184937	92.2	nala
chr25	968957	970523	chr20	33536488	33537826	93.2	nala
chr25	969200	974208	chr6	24834404	24835776	93.9	nala
chr25	969200	970523	chr20	38530282	38531826	93.7	nala
chr25	1022140	1023760	chr20	58681936	58685280	97.2	nala
chr25	4578706	4580607	chr20	12233032	12234694	90.1	nala
chr25	14943460	14945232	chr20	32294569	32296164	93.5	nala
chr25	24564076	24565213	chr20	10014668	10015826	93.8	nala
chr25	26084944	26086517	chr20	751833	753220	97.1	nala
chr25	26084957	26086514	chr20	24352700	24354067	93.3	nala
chr25	32661822	32663570	chr20	32294560	32296743	94.5	nala
chr25	37488691	37490348	chr20	12233032	12234694	93.3	nala
chr25	39875537	39877183	chr20	12233033	12234694	94.7	nala
chr25	49399889	49401159	chr20	1089720	1091008	98.5	nala
chr25	18264	54752	chr21	170486	225366	98.2	nala
chr25	31951	56265	chr21	110719	142221	98.3	nala
chr25	584243	618853	chr21	255115	263536	92.7	nala
chr25	656077	662958	chr21	62740	71763	96.6	nala
chr25	662958	688163	chr21	4174	44407	96.4	nala
chr25	700489	706513	chr21	175658	195086	96.3	nala
chr25	704048	707876	chr21	51737484	51745665	94.8	nala
chr25	778074	779911	chr21	3658307	3660078	91.4	nala
chr25	778076	779910	chr21	5533920	5536256	91.4	nala
chr25	778088	779913	chr21	21498390	21500404	90.5	nala
chr25	8523865	8525573	chr21	51870506	51872300	92.7	nala
chr25	9382991	9384212	chr21	16806954	16810938	95.5	nala
chr25	14943451	14945267	chr21	5533888	5536266	92.6	nala
chr25	14943460	14945261	chr21	3657042	3660077	94.6	nala
chr25	14943467	14945252	chr21	21498338	21500410	91.3	nala
chr25	15039864	15041335	chr22	16590036	16591425	94.1	nala
chr25	22557648	22558902	chr21	1274904	1276161	90.9	nala
chr25	22557663	22559036	chr21	37341277	37342522	97	nala
chr25	22844281	22845852	chr21	41730537	41739547	98.7	nala
chr25	26084966	26086513	chr21	7198932	7200500	96.1	nala
chr25	26084975	26086541	chr21	622759	625863	92.1	nala
chr25	28369252	28372659	chr21	52182416	52185917	91.9	nala
chr25	28369254	28372656	chr21	52039104	52042576	92.4	nala
chr25	28369254	28372659	chr21	52157281	52160707	92.3	nala
chr25	32660707	32663615	chr21	3657018	3660079	95.2	nala
chr25	32661824	32663608	chr21	5533877	5536256	93.8	nala
chr25	32661829	32663580	chr21	21498378	21500411	92.7	nala
chr25	18264	130441	chr22	153615	253916	97.8	nala
chr25	585197	616749	chr29	42356051	42357726	94.6	nala
chr25	700190	706514	chr22	232692	239289	93.4	nala
chr25	778072	780364	chr22	41104872	41108367	90.5	nala
chr25	778074	779921	chr22	35753145	35754951	91.9	nala
chr25	967675	974208	chr22	32551456	32552861	90.6	nala
chr25	967675	970544	chr22	52601507	52603134	90.1	nala
chr25	969207	970555	chr22	31274005	31275389	92.6	nala
chr25	9382989	9384205	chr22	50723663	50724911	93.8	nala
chr25	10309059	10311992	chr22	59364849	59365963	98.4	nala
chr25	10309074	10311973	chr22	50371752	50373550	97.5	nala
chr25	14943433	14945232	chr22	35753185	35754977	95	nala
chr25	14943460	14945247	chr22	41105013	41108364	94.2	nala
chr25	22844274	22846222	chr22	24400993	24402676	90.4	nala
chr25	26084966	26086508	chr22	41687046	41688304	91.9	nala
chr25	26084973	26086517	chr22	29593758	29595151	93.3	nala
chr25	26084975	26086514	chr5	75405652	75406989	93.1	nala
chr25	32660707	32663575	chr22	35753147	35754952	97.2	nala
chr25	32661823	32663580	chr22	41105010	41108364	95.5	nala
chr25	33674197	33675342	chr22	35255462	35256605	95.6	nala
chr25	37966619	37968056	chr22	49997736	49999147	90.3	nala
chr25	39875456	39877183	chr4	1541372	1543300	95.9	nala
chr25	18264	42942	chr23	75820	118884	97.3	nala
chr25	417404	467608	chr23	15515550	15558191	96.2	nala
chr25	656325	662958	chr23	51330	60102	96.7	nala
chr25	662958	689887	chr23	5771	35493	95.6	nala
chr25	969197	970551	chr23	21535515	21537248	93.3	nala
chr25	4578589	4580879	chr23	145029	146859	90.5	nala
chr25	8563426	8565151	chr23	145056	146845	90.2	nala
chr25	14943461	14945253	chr23	38662814	38665384	92.9	nala
chr25	26084956	26086517	chr23	34208703	34210077	96.5	nala
chr25	26084962	26086514	chr23	298228	299581	92	nala
chr25	26084963	26086521	chr23	2896889	2898237	91.7	nala
chr25	26084963	26086529	chr23	6894348	6895704	91.2	nala
chr25	37488619	37490349	chr23	145062	146829	94.6	nala
chr25	39875465	39877183	chr23	145064	146829	96.9	nala
chr25	31951	37213	chr24	48436045	48441531	91.6	nala
chr25	37878	54744	chr24	115503	132968	97.6	nala
chr25	44680	48359	chr24	573653	575997	94	nala
chr25	59944	64026	chr24	639084	651803	94.2	nala
chr25	61117	84778	chr24	143533	153822	91.6	nala
chr25	82579	95756	chr24	151398	166003	90.3	nala
chr25	583938	618056	chr24	159783	165326	91.5	nala
chr25	619079	623096	chr24	640888	652827	94.1	nala
chr25	656331	700041	chr24	0	50798	97.1	nala
chr25	687266	690486	chr24	53257	60418	92.4	nala
chr25	700190	707044	chr24	115908	126876	93.6	nala
chr25	703492	708831	chr24	48423207	48432547	93.7	nala
chr25	15039859	15041298	chr24	45621755	45623217	91.2	nala
chr25	22557660	22559041	chr24	45621751	45622998	92.9	nala
chr25	42783008	42784446	chr24	34407534	34408973	93.9	nala
chr25	5164	49973	chr25	677516	706514	92.1	nala
chr25	61480	64025	chr25	75140	76959	91	nala
chr25	85634	89156	chr25	589615	592095	90.1	nala
chr25	778070	779927	chr25	32660704	32663582	91.8	nala
chr25	778075	779925	chr32	13547819	13549633	90.6	nala
chr25	4363708	4365865	chr25	13036627	13039065	95.8	nala
chr25	4578622	4580865	chr25	39875432	39877204	90.5	nala
chr25	6616367	6694187	chr25	6694200	6765165	99.7	nala
chr25	8563442	8565161	chr25	39875465	39877204	90.6	nala
chr25	9485847	9487928	chr25	20698236	20699386	92.6	nala
chr25	9546805	9569413	chr25	9587582	9611964	99.3	nala
chr25	9549772	9587879	chr25	9569763	9609959	93.6	nala
chr25	11150427	11238716	chr25	52405723	52488242	99.5	nala
chr25	11336791	11420904	chr25	52488383	52566825	99.5	nala
chr25	15040036	15041297	chr25	22557551	22559036	94.7	nala
chr25	16280969	16353200	chr25	52567206	52629755	99.4	nala
chr25	16340535	16342776	chr25	52066236	52068238	99.8	nala
chr25	18178118	18179806	chr25	18353746	18355028	96.4	nala
chr25	20326506	20327809	chr25	20346556	20347983	98.6	nala
chr25	20715640	20738785	chr25	20733418	20767309	97.2	nala
chr25	20740843	20749377	chr25	20722552	20731117	99.4	nala
chr25	30196341	30201723	chr25	30222825	30228384	99.6	nala
chr25	30199178	30212471	chr25	30212706	30239488	99.3	nala
chr25	30212706	30223160	chr25	30225868	30237087	97.2	nala
chr25	30225868	30231930	chr25	30212706	30218609	97.1	nala
chr25	36060224	36074158	chr25	36089352	36103284	99.9	nala
chr25	37488609	37490347	chr25	14943460	14945239	93.8	nala
chr25	38530014	38556516	chr25	38641158	38668231	96.4	nala
chr25	46009710	46083322	chr25	46018653	46091200	93.6	nala
chr25	46106514	46111091	chr25	46112466	46116368	95.7	nala
chr25	50969686	50970752	chr25	50976584	50977655	95.2	nala
chr25	51022817	51254107	chr25	51034910	51266280	90.9	nala
chr25	51059512	51258262	chr25	51041954	51236865	91.2	nala
chr25	12761	47872	chr25	589628	648159	97.4	nala
chr25	31973	34760	chr25	59944	63534	92.3	nala
chr25	59944	63534	chr8	9960	12286	92.5	nala
chr25	81088	86462	chr25	701352	707856	90.2	nala
chr25	368557	409346	chr25	20597718	20632413	95.1	nala
chr25	459490	472318	chr25	922477	930712	99.8	nala
chr25	583896	618905	chr25	700485	705705	92.8	nala
chr25	589628	648120	chr25	10520	47872	97.3	nala
chr25	700485	705447	chr25	584149	618905	94.1	nala
chr25	701352	707856	chr36	37882511	37932021	97.5	nala
chr25	777785	779913	chr25	37488609	37490371	90.9	nala
chr25	777980	779914	chr25	39875432	39877191	92.1	nala
chr25	778072	779929	chr25	4578607	4580609	90.5	nala
chr25	922477	930712	chr25	459490	472318	99.8	nala
chr25	4578594	4580622	chr25	32660693	32663598	90.9	nala
chr25	4578607	4580609	chr25	778072	779929	90.5	nala
chr25	14943441	14945240	chr25	39875432	39877202	95.2	nala
chr25	14943460	14945244	chr25	4578618	4580606	90.9	nala
chr25	14943460	14945239	chr25	37488609	37490347	93.8	nala
chr25	18933514	18935790	chr25	18994658	18996938	99.7	nala
chr25	18977714	18980536	chr25	32662836	32663853	90.4	nala
chr25	18994666	18996938	chr25	18933514	18935786	99.6	nala
chr25	20597718	20632413	chr25	368557	409346	95.1	nala
chr25	24564097	24565219	chr25	33674175	33675334	93	nala
chr25	26084950	26086513	chr25	969200	974208	93.5	nala
chr25	26328160	26330902	chr25	26375767	26377926	95.4	nala
chr25	26375767	26377926	chr25	26328160	26330902	95.4	nala
chr25	28441710	28443202	chr25	28317424	28319805	90.3	nala
chr25	32660693	32663598	chr25	4578594	4580622	90.9	nala
chr25	32661823	32663568	chr25	39875433	39877183	96.7	nala
chr25	32661828	32663580	chr25	8563425	8565138	90.6	nala
chr25	32662836	32663849	chr25	18977944	18980536	90.5	nala
chr25	33674175	33675334	chr25	24564097	24565219	93	nala
chr25	36083040	36085905	chr25	36103284	36106245	99.3	nala
chr25	36103284	36106245	chr25	36083040	36085905	99.3	nala
chr25	37488609	37490368	chr25	777967	779913	91	nala
chr25	39875432	39877191	chr25	777980	779914	92.1	nala
chr25	39875432	39877185	chr25	14943458	14945240	95.7	nala
chr25	31956	33951	chrUn_VSDE02000283.1	28095	30104	91.6	nala
chr25	31977	47872	chr26	590345	603907	95.8	nala
chr25	44682	49975	chrUn_VSDE02000410.1	26811	58388	94.8	nala
chr25	61281	87230	chr26	530197	536830	96.7	nala
chr25	62462	87230	chr26	348288	354265	96.6	nala
chr25	583915	623199	chr26	340071	365575	92.8	nala
chr25	584243	648119	chr26	522156	554907	91.8	nala
chr25	700472	708821	chr26	601048	606740	97.8	nala
chr25	701239	707855	chr26	306619	313421	91.1	nala
chr25	778075	779900	chr26	25636831	25638911	90.7	nala
chr25	968957	970543	chr26	10952781	10954358	91.9	nala
chr25	2927441	2929689	chr26	31208977	31211797	95	nala
chr25	14943458	14945225	chr26	25636829	25638910	94	nala
chr25	32660675	32663555	chr26	25636396	25638911	93.2	nala
chr25	37966616	37968060	chr26	15750942	15752347	91	nala
chr25	49399039	49401159	chr26	27869164	27870575	98.1	nala
chr25	49557301	49558326	chr26	10538036	10539304	92.5	nala
chr25	12806	58795	chr27	46149778	46186322	97.9	nala
chr25	702993	707038	chr27	46164106	46166725	91.6	nala
chr25	777972	779913	chr27	16931427	16933397	90.3	nala
chr25	778075	779917	chr27	31718298	31720054	90.2	nala
chr25	778076	779913	chr32	38219264	38221459	90.4	nala
chr25	967459	970545	chr27	43054637	43058971	91.8	nala
chr25	969197	974208	chr27	38115131	38116502	90	nala
chr25	969200	970546	chrX	93752245	93753528	93.3	nala
chr25	4578606	4580606	chr27	43338935	43340728	91.9	nala
chr25	8563409	8565151	chr27	43338974	43340736	90.9	nala
chr25	14943430	14945243	chr27	37904829	37907331	96.2	nala
chr25	14943442	14945252	chr27	31718280	31720063	93	nala
chr25	14943460	14945286	chr27	16931641	16938742	92	nala
chr25	14943466	14945251	chr27	37585816	37588160	92	nala
chr25	22557551	22558905	chr27	6043324	6044586	91.2	nala
chr25	26084944	26086514	chr4	67888836	67890211	92.3	nala
chr25	26084975	26086523	chrX	68590640	68591990	93.6	nala
chr25	32660706	32663591	chr27	37585807	37588170	92.7	nala
chr25	32661823	32663599	chr27	31718298	31720080	93.8	nala
chr25	32661824	32663575	chr27	37905537	37907333	98.2	nala
chr25	42783049	42784448	chr27	21900659	21902024	98.7	nala
chr25	45770	53048	chr36	32967445	32997758	96.8	nala
chr25	58953	90458	chr28	33447	62144	95.5	nala
chr25	76922	91889	chr28	1501	47246	94.6	nala
chr25	585286	618134	chr28	56186	60345	94.7	nala
chr25	778073	779913	chr34	6871147	6872906	91	nala
chr25	778075	779927	chr28	6393897	6395649	90.6	nala
chr25	14943459	14945264	chr28	6393896	6395664	93.4	nala
chr25	24564127	24565220	chr28	16438139	16439282	94.6	nala
chr25	26084973	26086511	chr28	6314332	6315660	93.4	nala
chr25	32660675	32663584	chr28	12807627	12809544	96.7	nala
chr25	32660693	32663580	chr28	6393881	6395647	93.8	nala
chr25	37488626	37490339	chr28	6585344	6587186	92.2	nala
chr25	39875372	39877183	chr28	6585306	6587478	93.4	nala
chr25	45770	91917	chr29	42404665	42640401	96.4	nala
chr25	58945	91481	chr29	43075580	43094355	93	nala
chr25	59299	92811	chrUn_VSDE02000219.1	1444	102731	98.3	nala
chr25	59299	92815	chr29	42761511	42944587	97.1	nala
chr25	59319	81850	chr29	42637959	42646381	93.2	nala
chr25	61316	92817	chr29	42673636	42764607	95.3	nala
chr25	61325	86385	chr29	42728621	42799065	95	nala
chr25	62659	81016	chr29	42656955	42689309	96.5	nala
chr25	76672	92274	chr29	42602001	42691989	97.4	nala
chr25	81008	92812	chr29	43069173	43094758	97.1	nala
chr25	89560	91889	chr29	42776759	42821132	97.5	nala
chr25	583988	618051	chr29	42755999	42759698	91.5	nala
chr25	584757	618053	chr29	42669094	42671965	92.8	nala
chr25	585089	591160	chr29	43103398	43105593	90	nala
chr25	585296	618055	chr29	42724595	42726842	94.8	nala
chr25	585332	618051	chr29	43103667	43106313	94.4	nala
chr25	585363	590231	chr29	42897158	42906477	91.2	nala
chr25	585983	622663	chr29	42905389	42943423	95.5	nala
chr25	587315	616540	chr29	42610204	42611672	96.9	nala
chr25	969197	970545	chr29	1814725	1816325	92	nala
chr25	14943418	14945253	chr29	5354550	5356681	94.1	nala
chr25	15039862	15041335	chr8	40726484	40727917	92.8	nala
chr25	26084970	26086514	chr29	6332980	6334308	94	nala
chr25	33674206	33675339	chr29	17954542	17955675	95.4	nala
chr25	37488606	37490345	chr33	9708158	9709729	90.2	nala
chr25	39875386	39877222	chr29	26294735	26298620	94.9	nala
chr25	31978	34760	chr3	170349	173282	91.8	nala
chr25	45770	86370	chr3	104229	188230	92	nala
chr25	47373	49694	chr3	8835	92384	94.6	nala
chr25	525546	583464	chr3	14532	46096	96.4	nala
chr25	968957	970549	chr3	34944187	34945550	92.4	nala
chr25	969200	970539	chr3	30106756	30108941	94	nala
chr25	4363715	4365865	chr3	49426104	49428206	95.9	nala
chr25	4578601	4580607	chr3	76895273	76897074	90.6	nala
chr25	4578604	4580599	chr3	32460444	32462198	90.9	nala
chr25	4578617	4580607	chr3	41357674	41359414	90.8	nala
chr25	4578617	4580862	chr3	92870593	92872349	90.4	nala
chr25	13036959	13039067	chr3	49426104	49428208	99.7	nala
chr25	15039801	15041295	chr3	40016209	40020280	90.9	nala
chr25	22557489	22559036	chr3	33817716	33821346	92.3	nala
chr25	22557648	22559036	chr34	30962950	30964187	91	nala
chr25	26084944	26086515	chr3	3845198	3846586	93.8	nala
chr25	26084966	26086504	chr3	10114199	10115616	92.2	nala
chr25	27322439	27324459	chr3	47820416	47822533	92.4	nala
chr25	37488535	37490345	chr3	32460398	32462203	91.5	nala
chr25	39875433	39877198	chr3	67456086	67457832	93.4	nala
chr25	49399035	49401164	chr3	33642683	33644061	98	nala
chr25	31956	86446	chr30	661649	772201	91	nala
chr25	32037	35837	chr30	871123	881702	94.7	nala
chr25	36242	54752	chr30	802083	823640	97.5	nala
chr25	44670	49975	chr36	36946263	36970091	96.2	nala
chr25	44672	49561	chr30	645547	651407	92.5	nala
chr25	45770	54732	chr36	33567408	33571687	92	nala
chr25	58900	87413	chr30	292473	369354	96.6	nala
chr25	58947	91917	chr30	16251	50192	92.5	nala
chr25	59301	83818	chr30	138178	165710	94.6	nala
chr25	60353	91892	chr30	109531	158463	93.8	nala
chr25	81008	95756	chr30	284197	346890	96.6	nala
chr25	84288	92811	chr30	69408	111812	97.4	nala
chr25	533575	583875	chr30	382588	434037	93.8	nala
chr25	584715	623110	chr30	11514	18527	92.6	nala
chr25	584746	618051	chr30	133667	153799	94.8	nala
chr25	585086	618051	chr30	42683	45401	93.3	nala
chr25	589626	623199	chr30	770103	785945	97.4	nala
chr25	700192	706514	chr30	812777	818936	94.1	nala
chr25	701352	710763	chr36	32468486	32569406	98.4	nala
chr25	701357	708829	chr30	457835	500092	96.6	nala
chr25	701357	705427	chr30	488380	502407	96.3	nala
chr25	703976	707856	chrUn_VSDE02000279.1	102989	122623	96	nala
chr25	704223	708838	chr36	35817565	35822151	90.1	nala
chr25	704687	707675	chr30	501669	504650	90.2	nala
chr25	777468	779929	chr30	17058048	17059859	90.9	nala
chr25	778070	779886	chr30	29478312	29480082	90.4	nala
chr25	4578619	4580609	chr30	6720428	6722124	90.2	nala
chr25	14943442	14945251	chr30	17058059	17059856	95.2	nala
chr25	14943454	14945215	chr30	29478311	29480085	92.9	nala
chr25	15039862	15041298	chr30	25691751	25692999	92.5	nala
chr25	15040028	15041298	chr38	10403367	10404631	90.7	nala
chr25	24564082	24565219	chr30	25054363	25055504	92.7	nala
chr25	26084967	26086523	chr30	20371899	20373475	93.9	nala
chr25	26084973	26086527	chr30	31742330	31743677	93	nala
chr25	32660704	32663582	chr38	4573643	4575518	94.6	nala
chr25	32661822	32663538	chr30	29478316	29480079	93.7	nala
chr25	39875433	39877206	chr30	6720433	6722145	94	nala
chr25	31953	34225	chr31	1514094	1516501	91.7	nala
chr25	31956	48456	chr31	1574289	1583182	96.5	nala
chr25	31956	34237	chrUn_VSDE02000380.1	178237	180669	91.3	nala
chr25	31956	33746	chr31	1795919	1797709	92.6	nala
chr25	44681	76673	chr31	644462	682515	96.7	nala
chr25	44681	53048	chr31	1393208	1398176	91.7	nala
chr25	45770	92274	chr31	1583770	1725117	91.5	nala
chr25	58768	92815	chr31	301684	331181	90.6	nala
chr25	58944	92274	chr31	601096	631647	96.1	nala
chr25	58947	92820	chr31	327020	388225	95.2	nala
chr25	58953	95755	chr31	359381	417380	92.9	nala
chr25	61232	82508	chr31	386903	423354	94.4	nala
chr25	583895	618052	chr31	613123	626686	96	nala
chr25	584738	623114	chr31	323086	329298	92	nala
chr25	585045	591169	chr31	583203	585928	90.5	nala
chr25	585118	591162	chr31	380800	382551	92	nala
chr25	585983	623052	chr31	1670712	1723142	98	nala
chr25	585987	618056	chr31	1666726	1667816	95.5	nala
chr25	588177	591162	chr31	1666260	1667812	90.9	nala
chr25	700484	710766	chr31	1780148	1790779	93.9	nala
chr25	701352	710764	chr36	38338131	38379278	97.1	nala
chr25	701353	707767	chr31	1286319	1325517	96.9	nala
chr25	701357	706514	chr31	644973	648147	92.4	nala
chr25	701357	707855	chrUn_VSDE02000243.1	326231	401907	98.1	nala
chr25	703976	708838	chr31	1106560	1150841	97.7	nala
chr25	704968	710764	chr31	1101976	1105651	90	nala
chr25	777977	779931	chr31	12348129	12349913	90.5	nala
chr25	777982	779917	chr31	6177403	6179158	92.1	nala
chr25	778073	779921	chr31	15664086	15665878	92.9	nala
chr25	4578618	4580604	chr31	15521185	15522957	90.7	nala
chr25	4578618	4580866	chr31	26875847	26878016	90.1	nala
chr25	14943454	14945251	chr9	52065226	52066774	93.8	nala
chr25	14943460	14945237	chr31	15664088	15665840	96.5	nala
chr25	26084975	26086511	chr6	6909690	6911013	93.6	nala
chr25	32661822	32663586	chr31	12348139	12349912	94.5	nala
chr25	32661822	32663573	chr31	15664087	15665874	98.6	nala
chr25	32661823	32663610	chr31	6177409	6179196	95.6	nala
chr25	39875424	39877198	chr31	15521182	15522974	93.5	nala
chr25	5168	40215	chr32	18265	56507	94.6	nala
chr25	45770	91791	chr32	39240342	39306339	96.5	nala
chr25	59953	91915	chr32	39275728	39331647	94.2	nala
chr25	59957	136636	chr32	39315584	39393121	95.4	nala
chr25	81324	123502	chr32	39206805	39278732	93.9	nala
chr25	583959	623052	chr32	39338966	39366467	95.6	nala
chr25	584242	591160	chr32	39286028	39298490	96	nala
chr25	589615	623110	chr32	39287868	39293325	94.5	nala
chr25	666963	700041	chr32	5893	35943	96.6	nala
chr25	702726	707042	chr32	39240398	39249763	93.1	nala
chr25	778086	779911	chr32	18019957	18021658	91.2	nala
chr25	968957	970554	chr32	10059998	10061628	92.5	nala
chr25	2927500	2929699	chr32	533219	556998	98.8	nala
chr25	4578618	4580588	chr32	8789257	8791209	90.7	nala
chr25	4578911	4580605	chr32	27499751	27501185	90.2	nala
chr25	14943445	14945268	chr32	18019926	18021857	92.4	nala
chr25	14943459	14945233	chr32	13547818	13549593	93.5	nala
chr25	14943462	14945251	chr32	28114909	28116653	93.2	nala
chr25	14943468	14945258	chr32	38219271	38221479	92.6	nala
chr25	15514187	15515585	chr32	21342145	21353936	99.3	nala
chr25	16339415	16342776	chr32	25178783	25182121	96.4	nala
chr25	19886219	19888523	chr32	28423658	28425737	90.6	nala
chr25	26084990	26086513	chr32	27972406	27973815	90.5	nala
chr25	32660705	32663573	chr32	13547815	13549604	94.6	nala
chr25	32660707	32663584	chr32	18019939	18021844	94.6	nala
chr25	32661824	32663605	chr32	38219264	38221496	93.2	nala
chr25	32661825	32663582	chr32	28114909	28116654	94.1	nala
chr25	37488606	37490334	chr32	8789260	8791214	93	nala
chr25	37488895	37490346	chr32	27499751	27501185	93.1	nala
chr25	39875424	39877176	chr32	8789254	8791220	94.4	nala
chr25	39875745	39877184	chr32	27499751	27501187	94.8	nala
chr25	52066236	52068244	chr32	25179981	25182127	96	nala
chr25	60425	73692	chr33	84290	89443	92.8	nala
chr25	65665	84914	chr33	82927	110284	92.7	nala
chr25	85635	92811	chr33	80943	86421	90.4	nala
chr25	4578619	4580584	chr33	6175042	6176789	91.8	nala
chr25	4578622	4580610	chr33	24639780	24642171	91.1	nala
chr25	8563409	8565121	chr33	6175046	6176789	90.8	nala
chr25	13098096	13099637	chr33	1514044	1515441	99.2	nala
chr25	37488606	37490325	chr33	6175044	6176789	95	nala
chr25	37488607	37490347	chr33	24639780	24642167	94.9	nala
chr25	39875421	39877183	chr33	24635175	24642167	96.5	nala
chr25	39875433	39877161	chr33	6175047	6176789	97.2	nala
chr25	31956	34952	chr36	36665241	36668521	92.6	nala
chr25	31956	33829	chr36	38103891	38106227	90.5	nala
chr25	44682	49694	chrUn_VSDE02000387.1	219	3749	92.8	nala
chr25	44682	49924	chr34	43002099	43078698	98.3	nala
chr25	45880	54734	chr34	42637842	42644549	92.4	nala
chr25	47589	54731	chr34	42564994	42595049	98.3	nala
chr25	48360	49976	chr34	42765651	42795763	95.2	nala
chr25	533519	583463	chr34	42371383	42426418	94	nala
chr25	585995	590313	chr34	43152331	43202540	96.2	nala
chr25	701311	707856	chr34	42734026	42768541	96.2	nala
chr25	703976	710763	chr36	36656020	36696719	96.7	nala
chr25	704046	707855	chr34	42764728	42842509	97.1	nala
chr25	707038	710763	chr36	35402385	35405263	91.8	nala
chr25	969199	970544	chr34	19238524	19240173	93	nala
chr25	969200	970548	chr34	2053982	2055326	91.2	nala
chr25	4578608	4580599	chr34	1349695	1351471	92	nala
chr25	4578618	4580607	chr34	31659590	31661347	91.7	nala
chr25	8563417	8565136	chr34	31658249	31661339	90.4	nala
chr25	9382950	9384195	chr34	26869387	26870627	93.4	nala
chr25	14943442	14945263	chr34	6871131	6872931	92.8	nala
chr25	14943445	14945251	chr34	35543472	35545419	95.3	nala
chr25	15040026	15041279	chr34	17480330	17481581	92.7	nala
chr25	22557551	22558895	chr34	17480340	17481587	94.4	nala
chr25	26084963	26086513	chr34	26567590	26569180	92.6	nala
chr25	32660704	32663809	chr34	6871144	6873129	93.4	nala
chr25	59658	81608	chr35	151216	167371	93.6	nala
chr25	61117	81608	chr35	133313	146365	94.8	nala
chr25	63535	81345	chr35	135233	167108	94	nala
chr25	81088	88832	chr35	124156	171850	95.9	nala
chr25	86446	92811	chr35	148201	153990	91	nala
chr25	583896	623190	chr35	126310	134387	91.8	nala
chr25	4578625	4580606	chr35	26681930	26685045	92.2	nala
chr25	8563442	8565136	chr7	37326363	37328089	90.4	nala
chr25	9383069	9384197	chr35	5402957	5404182	95.1	nala
chr25	22557551	22558617	chr35	2022696	2024255	91.6	nala
chr25	37488611	37490347	chr35	26681930	26685045	95.1	nala
chr25	39875431	39877183	chr9	6889787	6892229	93.7	nala
chr25	44265829	44267413	chr35	4174723	4176303	95	nala
chr25	31956	47501	chr36	33600779	33607398	97.2	nala
chr25	31956	33025	chr36	31729787	31731606	91.1	nala
chr25	31956	34225	chrUn_VSDE02000407.1	11504	13827	92.1	nala
chr25	31956	33827	chr36	33668662	33670667	92.4	nala
chr25	31956	33741	chr36	33004096	33006143	90.8	nala
chr25	31956	33823	chr36	33965193	33967657	91.8	nala
chr25	31956	34763	chr36	36480807	36484088	92	nala
chr25	31956	54731	chr36	35110842	35137995	96.5	nala
chr25	31956	49976	chr36	36521995	36568861	96.8	nala
chr25	31956	34964	chr36	38046619	38049432	91.7	nala
chr25	31956	33828	chr36	38479283	38481117	90.7	nala
chr25	31963	33951	chr36	34270773	34273082	90.6	nala
chr25	31978	33036	chr36	35559119	35560672	91.1	nala
chr25	32061	47872	chr36	38332761	38338920	96.7	nala
chr25	44585	54731	chr36	33006286	33046626	97.5	nala
chr25	44587	49973	chr36	38212976	38273561	98.3	nala
chr25	44616	54732	chr36	38392051	38472626	98.7	nala
chr25	44617	49975	chr36	32153478	32160125	92	nala
chr25	44617	54732	chr36	37739002	37790944	98.7	nala
chr25	44623	49975	chr36	31648898	31654166	91.7	nala
chr25	44633	48359	chr36	33513561	33516227	92.6	nala
chr25	44644	49694	chr36	35666638	35677460	91.4	nala
chr25	44647	54731	chr36	32498886	32507659	92.8	nala
chr25	44657	54730	chr36	32597332	32608570	94.8	nala
chr25	44660	47871	chr36	35691010	35692977	93.2	nala
chr25	44666	49973	chr36	36795225	36826567	97	nala
chr25	44667	49975	chr36	31669223	31705541	97.7	nala
chr25	44668	54731	chr36	38539213	38544634	90.6	nala
chr25	44670	54729	chrUn_VSDE02000279.1	77154	100218	96.1	nala
chr25	44670	49472	chr36	32411028	32415710	91.9	nala
chr25	44670	54731	chr36	34334035	34386572	98.3	nala
chr25	44670	47871	chr36	37094548	37096341	93.3	nala
chr25	44673	54731	chr36	33841195	33866715	97	nala
chr25	44673	54732	chr36	32792462	32825154	96.6	nala
chr25	44673	49975	chr36	37989577	37997885	95	nala
chr25	44674	54731	chrUn_VSDE02000225.1	40070	44004	92.8	nala
chr25	44675	49975	chr36	34738532	34744244	91.6	nala
chr25	44677	49973	chr36	32713403	32724616	96.4	nala
chr25	44677	49393	chr36	32766619	32771630	90.5	nala
chr25	44677	54731	chr36	38483964	38513288	97.3	nala
chr25	44678	49266	chr36	33304902	33309918	91.7	nala
chr25	44678	54731	chr36	37457174	37492886	97	nala
chr25	44679	49973	chr36	34221831	34280469	98.2	nala
chr25	44680	54732	chr36	33824910	33836173	95.9	nala
chr25	44681	49959	chr36	33517683	33553264	97.2	nala
chr25	44681	47872	chrUn_VSDE02000279.1	38226	52896	98.7	nala
chr25	44681	49289	chr36	36590173	36593950	92.4	nala
chr25	44681	49976	chr36	36742907	36773848	97.5	nala
chr25	44681	49695	chr36	38691238	38695697	92.5	nala
chr25	44682	49270	chr36	32016168	32020428	91.1	nala
chr25	44682	49877	chr36	34964122	34980033	94.6	nala
chr25	44682	86169	chr36	33241345	33297052	94.7	nala
chr25	44682	47866	chr36	34144772	34146245	91.1	nala
chr25	44682	47870	chr36	35020473	35021967	90.5	nala
chr25	44682	49976	chr36	35399783	35408305	94.6	nala
chr25	44682	49697	chr36	35717912	35722371	92.5	nala
chr25	44682	87230	chr36	38614992	38656612	94.8	nala
chr25	45770	49974	chr36	31501865	31516823	94.7	nala
chr25	45770	49697	chr36	32346615	32353974	93.7	nala
chr25	45770	49976	chr36	36839334	36866851	97	nala
chr25	45770	47872	chr36	33659416	33660439	92.6	nala
chr25	45770	49973	chr36	37677288	37730352	98	nala
chr25	45770	49669	chr36	34289801	34292899	91.3	nala
chr25	45770	49879	chr36	34415307	34430550	93.7	nala
chr25	45770	49972	chr36	38363066	38382603	97.1	nala
chr25	45770	48364	chr36	36943570	36944894	93.4	nala
chr25	45770	47871	chr36	37947817	37948827	93.5	nala
chr25	45770	49445	chr36	38607397	38610599	90.5	nala
chr25	45799	54731	chr36	36444354	36469028	96.6	nala
chr25	45806	54731	chr36	35313624	35318175	92	nala
chr25	45813	49973	chr36	33370139	33415211	98.3	nala
chr25	45813	54731	chr36	33881316	33953011	98.4	nala
chr25	45813	47871	chr36	37176046	37177100	93.2	nala
chr25	45813	47870	chr36	38713063	38714114	93.4	nala
chr25	45813	92811	chr36	38739626	38850430	95.5	nala
chr25	45816	54731	chr36	35152348	35181779	96.4	nala
chr25	45826	54731	chr36	34574155	34578354	90.4	nala
chr25	45834	54732	chr36	31897875	31902381	92.2	nala
chr25	45834	54734	chr36	33643062	33648102	92.1	nala
chr25	45859	49972	chr36	32931818	32955685	97.3	nala
chr25	45903	54731	chr36	36914382	36928007	95.3	nala
chr25	45907	54731	chr36	35564587	35576841	95.2	nala
chr25	45958	54731	chr36	37189600	37212215	96.1	nala
chr25	45976	49975	chr36	38093139	38117237	97.3	nala
chr25	45977	48359	chr36	38026879	38027979	93.5	nala
chr25	47375	49472	chr36	37176596	37179822	91.8	nala
chr25	47589	49973	chr36	31628278	31638720	96.4	nala
chr25	48458	49882	chr36	33629785	33665567	98.5	nala
chr25	48458	49973	chr36	35102386	35142996	98.6	nala
chr25	48460	54731	chr36	38074832	38111593	98.3	nala
chr25	48566	54731	chr36	33706128	33715492	94.5	nala
chr25	48609	49972	chr36	33205903	33213818	96.6	nala
chr25	48609	49975	chr36	36980984	36989321	96.8	nala
chr25	48612	49695	chr36	33263903	33310351	98.3	nala
chr25	48616	54732	chr36	35632814	35642609	96.8	nala
chr25	585337	591162	chr36	34617900	34619967	90.3	nala
chr25	701235	710763	chr36	37505927	37574863	97.3	nala
chr25	701247	710763	chr36	35591627	35639568	96.5	nala
chr25	701247	708694	chr36	38392041	38468724	97.1	nala
chr25	701254	710763	chr36	38295536	38342929	96.2	nala
chr25	701255	710764	chr36	33658495	33696288	96.4	nala
chr25	701258	710764	chr36	35245048	35268939	94.9	nala
chr25	701321	707856	chr36	31973260	31991937	94.6	nala
chr25	701325	707762	chr36	37173738	37212952	96.2	nala
chr25	701328	705453	chr36	35199896	35222296	97.8	nala
chr25	701342	707856	chr36	38711765	38756918	97.4	nala
chr25	701349	707856	chrUn_VSDE02000410.1	27780	59236	93.3	nala
chr25	701349	710763	chr36	36709264	36770805	97.1	nala
chr25	701352	708832	chr36	33545326	33628329	98.3	nala
chr25	701352	708849	chr36	33008330	33048460	96.2	nala
chr25	701352	707855	chr36	36765310	36827921	97.8	nala
chr25	701352	706481	chr36	34905637	34913377	94	nala
chr25	701354	710767	chr36	31466630	31512711	96	nala
chr25	701354	708832	chr36	33825971	33833148	90.1	nala
chr25	701357	710765	chr36	34334801	34388727	97.3	nala
chr25	701357	708833	chr36	32346648	32388995	96.1	nala
chr25	701357	707659	chr36	32574139	32593520	92.9	nala
chr25	701357	708836	chr36	33674172	33750499	98.5	nala
chr25	701357	707638	chr36	34988058	35013754	96	nala
chr25	701357	710779	chr36	35079293	35140479	97.6	nala
chr25	701357	705443	chr36	38363098	38381558	97.5	nala
chr25	701357	705929	chr36	38448126	38471562	97.7	nala
chr25	701359	705550	chr36	33789070	33792053	90.4	nala
chr25	701361	707875	chr36	34438703	34500633	97.8	nala
chr25	701361	708838	chr36	37756081	37787033	95.9	nala
chr25	701581	710763	chr36	33168916	33211301	96.6	nala
chr25	702726	708603	chr36	33225580	33268160	96.1	nala
chr25	702726	706234	chr36	37108271	37119845	92.9	nala
chr25	702726	704193	chr36	37947876	37949506	91.2	nala
chr25	702726	706418	chr36	38607456	38619610	94.3	nala
chr25	702732	707855	chr36	38581786	38592158	93.3	nala
chr25	702734	707854	chr36	33643062	33679226	96.7	nala
chr25	702734	707856	chr36	34061250	34122606	97.6	nala
chr25	702737	708838	chr36	31897878	31942091	96.7	nala
chr25	702761	705975	chr36	32931820	32955179	97.4	nala
chr25	702786	710764	chr36	34492943	34513331	93.2	nala
chr25	702786	707856	chr36	35562089	35583406	95.6	nala
chr25	702854	707856	chr36	34289992	34325714	97.1	nala
chr25	702884	710764	chr36	38093139	38113425	94.4	nala
chr25	703208	710763	chr36	35528808	35536580	91.2	nala
chr25	703968	710763	chr36	38546496	38587640	95.7	nala
chr25	703975	710764	chr36	32922117	32952325	96.6	nala
chr25	703975	707852	chr36	33159389	33200200	97.4	nala
chr25	703975	707875	chr36	35536655	35568521	97	nala
chr25	704046	707856	chr36	37048432	37052247	90.5	nala
chr25	704147	708838	chr36	34627207	34667983	95.8	nala
chr25	704211	707669	chr36	33196506	33214986	96.5	nala
chr25	704647	707856	chr36	33413369	33416585	90.3	nala
chr25	704658	705982	chr36	37949935	37951229	91.7	nala
chr25	704684	707856	chr36	32352453	32393320	97.9	nala
chr25	704686	707855	chr36	32884632	32887792	90.3	nala
chr25	704861	708834	chr36	33847380	33869381	95.5	nala
chr25	704960	710763	chr36	32327826	32332394	90.3	nala
chr25	704960	710764	chr36	35575029	35578679	90.1	nala
chr25	704968	710766	chr36	34557670	34562184	90.4	nala
chr25	707221	708851	chr36	35038386	35054614	96.3	nala
chr25	707349	710764	chr36	32919733	32922066	91.4	nala
chr25	730236	750806	chr36	123874	144213	97.5	nala
chr25	778075	779666	chr36	12032428	12035225	91.9	nala
chr25	6151044	6153566	chr36	5267081	5268938	95	nala
chr25	14943460	14945165	chr36	12032428	12035283	95.7	nala
chr25	15039864	15041291	chr36	8601358	8602623	90.8	nala
chr25	22557551	22558901	chr36	8601370	8602623	91.5	nala
chr25	26084965	26086521	chr36	21450878	21452464	93.4	nala
chr25	32661823	32663449	chr36	12032428	12035226	96.8	nala
chr25	58926	92274	chr37	31211248	31242421	91.1	nala
chr25	81008	91870	chr37	31203374	31217197	90.2	nala
chr25	703976	708546	chr37	57209	66483	94.4	nala
chr25	705934	710776	chr37	37611	42696	91.8	nala
chr25	719854	720891	chr37	24943271	24944308	97.6	nala
chr25	967664	974208	chr37	9629118	9631478	93.5	nala
chr25	4578603	4580377	chr37	22773902	22775435	90.5	nala
chr25	13097468	13099688	chr37	9781080	9782200	98.9	nala
chr25	14943461	14945263	chr37	30858476	30860241	90.2	nala
chr25	27322010	27324461	chr37	18708091	18710313	91.6	nala
chr25	27322018	27324403	chr37	7007811	7017735	96.7	nala
chr25	32661824	32663583	chr37	30858477	30860231	91.7	nala
chr25	37488606	37490118	chr37	22773920	22775435	93.2	nala
chr25	39875433	39876954	chr37	22773923	22775435	94.9	nala
chr25	45819	89164	chr38	16290	423142	95.9	nala
chr25	703409	710763	chr38	17282	21801	94.4	nala
chr25	778076	780369	chr38	917435	919202	90.9	nala
chr25	778104	779927	chr38	7746057	7747788	90.8	nala
chr25	967676	974208	chr38	4132098	4133551	90.1	nala
chr25	968957	970548	chr38	16013558	16014925	92	nala
chr25	10310129	10311986	chr38	13268817	13269818	94.9	nala
chr25	14943459	14945262	chr38	4573779	4575527	93.6	nala
chr25	14943536	14945283	chr38	7746096	7748763	93.3	nala
chr25	15040028	15041295	chr38	24720877	24722142	90.9	nala
chr25	22557548	22559040	chr38	8649160	8650258	90.6	nala
chr25	22557663	22559147	chr38	24720899	24722183	91.6	nala
chr25	22557674	22559041	chr38	10403399	10404672	91.9	nala
chr25	24564097	24565233	chr38	10462540	10463709	93.7	nala
chr25	32661822	32663582	chr38	5397106	5398843	94.4	nala
chr25	32661851	32663582	chr38	7746056	7747788	94.1	nala
chr25	33674196	33675319	chr38	15532329	15533595	96.2	nala
chr25	36160629	36189723	chr38	5732840	5736593	98.1	nala
chr25	778074	779929	chr4	2712481	2714235	90.5	nala
chr25	778075	779913	chrX	70683075	70685390	90.2	nala
chr25	778075	779914	chr4	78131912	78133661	90.3	nala
chr25	778079	779908	chr4	38141705	38144682	92.1	nala
chr25	778083	779913	chr4	2347280	2349041	91.1	nala
chr25	968951	970546	chr4	45375254	45376604	91.5	nala
chr25	969200	970547	chr4	19463948	19465707	92.4	nala
chr25	4578601	4580606	chr4	1541313	1543300	90.3	nala
chr25	4578607	4580607	chr4	11120305	11122274	91.1	nala
chr25	8563442	8565138	chr4	1541381	1543295	90.4	nala
chr25	14943454	14945267	chr4	2712476	2714248	93.5	nala
chr25	14943459	14945239	chr4	68063786	68065542	96.8	nala
chr25	14943464	14945242	chr4	38141705	38144691	94.5	nala
chr25	14943467	14945251	chr4	2347279	2349054	94.4	nala
chr25	14943467	14945266	chr4	88849254	88851021	94	nala
chr25	26084966	26086523	chr4	19361120	19362493	92.3	nala
chr25	26084967	26086524	chr4	68004182	68005636	91.8	nala
chr25	32071608	32072771	chr4	64032820	64033988	91.5	nala
chr25	32071613	32072770	chr4	11157710	11158868	92.7	nala
chr25	32660682	32663582	chr4	2712455	2714233	95.1	nala
chr25	32661823	32663573	chr4	68063787	68065568	98.7	nala
chr25	32661827	32663573	chr4	38141705	38144793	95.8	nala
chr25	32661830	32663580	chr4	2347279	2349053	95.8	nala
chr25	32661830	32663582	chr4	88849254	88851006	96.1	nala
chr25	37966609	37968056	chr4	56934006	56935445	90.9	nala
chr25	39875433	39877295	chr4	11120322	11122329	94.4	nala
chr25	5165	18263	chr5	30226755	30291341	95.9	nala
chr25	58952	86496	chr5	1	30916	93.4	nala
chr25	60425	73701	chr5	30221742	30286381	90.4	nala
chr25	74776	81008	chr5	30222653	30286366	92.4	nala
chr25	583896	615168	chr5	24649	42237	91.7	nala
chr25	584957	590408	chr5	12048	15615	90.2	nala
chr25	585394	616693	chr5	12506	14914	94.5	nala
chr25	677427	690842	chr5	30313699	30326534	91.3	nala
chr25	677513	690482	chr5	30226751	30315495	97.8	nala
chr25	4160494	4161607	chr5	59037344	59038475	94.9	nala
chr25	4578614	4580607	chr5	24283856	24289252	90.8	nala
chr25	4578618	4580608	chr5	29258130	29259872	90	nala
chr25	8563423	8565135	chr5	70285370	70287303	90.9	nala
chr25	14943434	14945248	chr5	36366519	36368682	92.6	nala
chr25	17963336	17965002	chr5	71188804	71191199	93.5	nala
chr25	24533199	24535274	chr6	67737266	67739390	96.5	nala
chr25	26084942	26086514	chr5	62596846	62598236	94.7	nala
chr25	26084975	26086508	chr5	65102352	65103860	91.8	nala
chr25	28361670	28373630	chr5	30332797	30338278	91.4	nala
chr25	32661822	32663576	chr5	36366544	36368681	94.3	nala
chr25	42783044	42784480	chr5	46334552	46336696	93.9	nala
chr25	12801	37882	chr6	92078	107226	92.7	nala
chr25	44669	47874	chr6	78360164	78363645	93.5	nala
chr25	47375	49694	chr6	78359214	78366556	93.7	nala
chr25	58952	87413	chr6	26827	64493	93.4	nala
chr25	583896	591162	chr6	56823	64488	93	nala
chr25	584920	591160	chr6	38757	40727	91	nala
chr25	701356	707855	chr6	78154876	78176785	95.7	nala
chr25	778168	779902	chr6	56313331	56315462	91.5	nala
chr25	4578624	4580598	chr6	62631132	62632972	90.8	nala
chr25	13097473	13099688	chr6	38469819	38471229	97.2	nala
chr25	14943553	14945263	chr6	56313319	56315697	93.3	nala
chr25	15040027	15041298	chr6	24919320	24920592	91.1	nala
chr25	15040042	15041298	chr6	46766403	46767519	92.1	nala
chr25	22557650	22559036	chr6	46766401	46767518	93.5	nala
chr25	26084964	26086515	chr6	61900107	61901744	95.4	nala
chr25	26084966	26086520	chr6	17145190	17147437	96.8	nala
chr25	26084966	26086514	chr6	36627219	36628619	96.1	nala
chr25	32661822	32663612	chr6	56312385	56315698	95.4	nala
chr25	33674218	33675342	chr6	50769277	50770400	94.5	nala
chr25	37488607	37490344	chr6	62631129	62633232	93.4	nala
chr25	39875457	39877180	chr6	62631408	62633232	95	nala
chr25	43928317	43929679	chr6	50148549	50149598	92.1	nala
chr25	49399886	49402282	chr6	25092534	25093993	96.6	nala
chr25	49623496	49630213	chr6	20635789	20642079	90.3	nala
chr25	778072	779910	chr7	66780024	66785921	90.9	nala
chr25	778077	779926	chr7	65402061	65404510	91	nala
chr25	910784	912451	chr7	43357469	43364333	99.1	nala
chr25	4578591	4580605	chr7	71042835	71045417	90.1	nala
chr25	4578593	4580607	chr7	40095555	40097346	91.2	nala
chr25	4578606	4580608	chr7	10688251	10690020	90.4	nala
chr25	6151072	6153573	chr7	27134277	27136617	95.9	nala
chr25	14943458	14945250	chr7	72292508	72294268	94.2	nala
chr25	14943459	14945225	chr7	66780293	66785910	94.3	nala
chr25	14943462	14945253	chr7	65402061	65404512	93.8	nala
chr25	15040026	15041281	chr7	25950754	25954267	93.6	nala
chr25	15040145	15041292	chr7	71785530	71786877	92.7	nala
chr25	19877139	19886173	chr7	78523958	78531753	91.2	nala
chr25	22557551	22558891	chr7	25950764	25954267	95.2	nala
chr25	22557755	22559036	chr7	71785530	71786882	94.1	nala
chr25	26084966	26086512	chr7	1689467	1690824	96.8	nala
chr25	26084967	26086515	chr7	39543442	39547058	93.4	nala
chr25	32071206	32072770	chr7	9789310	9790975	92.1	nala
chr25	32661823	32663586	chr7	72292510	72294274	95.1	nala
chr25	32661824	32663567	chr7	66780295	66785923	94.6	nala
chr25	32661825	32663587	chr7	65402061	65404516	95	nala
chr25	37488605	37490345	chr7	37326295	37328094	95	nala
chr25	39875433	39877180	chr7	10688269	10690015	95.4	nala
chr25	39875433	39877231	chr7	40095586	40097773	96.1	nala
chr25	39875433	39877196	chr7	68393712	68396273	94.9	nala
chr25	39875433	39877191	chr7	71043675	71045501	95.4	nala
chr25	43928446	43929630	chr7	4731152	4732213	94.6	nala
chr25	5116	31951	chr8	305194	324189	93.4	nala
chr25	59319	76675	chr8	77664444	77668284	94.7	nala
chr25	73687	130441	chr8	77648680	77669172	95.9	nala
chr25	618602	623190	chr8	27	12297	98.9	nala
chr25	650703	661664	chr8	220559	225608	91.3	nala
chr25	655598	662959	chr8	261924	267832	97.1	nala
chr25	662958	689886	chr8	285838	304486	97.2	nala
chr25	778074	779912	chr8	22394276	22396052	90.7	nala
chr25	778074	779924	chr8	23808514	23810474	90.3	nala
chr25	778570	779927	chr8	18849305	18850557	92.1	nala
chr25	968957	974211	chr8	61569385	61570967	93.9	nala
chr25	969208	970543	chr8	17999750	18001119	92.8	nala
chr25	2849254	2851641	chr8	63196291	63198480	98.5	nala
chr25	8563442	8565135	chr8	11637490	11639043	91.2	nala
chr25	11013203	11015216	chr8	46321629	46326138	94	nala
chr25	14943456	14945253	chr8	52384205	52386165	92.7	nala
chr25	14943460	14945233	chr8	22394277	22396010	93.4	nala
chr25	14943460	14945263	chr8	23808515	23810488	92.3	nala
chr25	14943970	14945251	chr8	18849294	18850556	95.2	nala
chr25	22844272	22845879	chr8	28689932	28691544	91.9	nala
chr25	26084944	26086523	chr8	38738841	38740219	93	nala
chr25	32661822	32663565	chr8	22394276	22396050	93.9	nala
chr25	32661822	32663581	chr8	22674232	22675969	94.4	nala
chr25	32661822	32663842	chr8	23808514	23810530	92.7	nala
chr25	32661823	32663583	chr8	52384209	52386165	93.9	nala
chr25	32662325	32663583	chr8	18849294	18850558	96.8	nala
chr25	33674195	33675334	chr8	41218379	41220100	95	nala
chr25	37488602	37490348	chr8	11635207	11643078	94.1	nala
chr25	44265910	44267404	chr8	62033389	62042578	99	nala
chr25	59319	91889	chr9	29437	188686	97	nala
chr25	76922	92811	chr9	462	32952	94.8	nala
chr25	583898	591160	chr9	211145	214167	90.9	nala
chr25	583989	623049	chr9	77175	187704	96.4	nala
chr25	616430	622663	chr9	199212	204173	91.4	nala
chr25	703976	708120	chr9	331252	339679	94.4	nala
chr25	778074	779274	chr9	15958850	15960730	91.7	nala
chr25	4578624	4580607	chr9	6889789	6892230	90.2	nala
chr25	14943460	14944687	chr9	15958851	15960722	96	nala
chr25	15039864	15041297	chr9	57686684	57687992	92.7	nala
chr25	15040026	15041299	chr9	56852404	56853685	93.5	nala
chr25	22557551	22558906	chr9	56852414	56853682	95.4	nala
chr25	23415040	23417485	chr9	41619945	41650967	99.4	nala
chr25	26084944	26086512	chr9	61009490	61010995	94.1	nala
chr25	32661822	32663039	chr9	15958850	15960718	97.4	nala
chr25	37488609	37490349	chr9	6889789	6892231	92.3	nala
chr25	45903	92811	chrUn_VSDE02000219.1	192374	289188	97.7	nala
chr25	58953	92811	chrUn_VSDE02000325.1	1993	72175	97.2	nala
chr25	59298	91914	chrUn_VSDE02000219.1	300643	431323	97.1	nala
chr25	59299	81938	chrUn_VSDE02000219.1	466784	515454	98.1	nala
chr25	59302	81608	chrUn_VSDE02000219.1	99625	131862	93.9	nala
chr25	60435	91917	chrUn_VSDE02000219.1	246211	349759	97.1	nala
chr25	75170	92811	chrUn_VSDE02000219.1	60523	248072	97.7	nala
chr25	583897	623128	chrUn_VSDE02000219.1	52833	124760	94.3	nala
chr25	583897	600604	chrUn_VSDE02000219.1	132359	165723	91.6	nala
chr25	584738	590391	chrUn_VSDE02000219.1	367802	392731	96.3	nala
chr25	584772	623108	chrUn_VSDE02000219.1	423642	430553	93.2	nala
chr25	585045	590385	chrUn_VSDE02000219.1	11065	13820	91	nala
chr25	616430	623053	chrUn_VSDE02000219.1	490893	495601	93.5	nala
chr25	616430	623110	chrUn_VSDE02000219.1	299324	304257	90.7	nala
chr25	702800	707044	chrUn_VSDE02000219.1	192362	200887	93.2	nala
chr25	44602	49975	chrUn_VSDE02000222.1	48484	55354	91.9	nala
chr25	45940	49934	chrUn_VSDE02000222.1	14259	39645	97.7	nala
chr25	702837	710763	chrUn_VSDE02000222.1	14248	36532	94.5	nala
chr25	44672	49697	chrUn_VSDE02000243.1	324448	333582	93.8	nala
chr25	44673	49697	chrUn_VSDE02000243.1	189944	199114	91.5	nala
chr25	45771	49683	chrUn_VSDE02000243.1	397824	401381	93.3	nala
chr25	45903	54743	chrUn_VSDE02000243.1	69666	80553	95.3	nala
chr25	701353	707856	chrUn_VSDE02000243.1	191960	214828	96.2	nala
chr25	702800	706514	chrUn_VSDE02000404.1	23709	27421	93.1	nala
chr25	45770	92811	chrUn_VSDE02000283.1	33816	46628	93.7	nala
chr25	59299	64027	chrUn_VSDE02000244.1	131995	163745	98.2	nala
chr25	59299	92821	chrUn_VSDE02000244.1	194166	223176	91.1	nala
chr25	59299	89154	chrUn_VSDE02000244.1	218892	246460	93.9	nala
chr25	59319	92274	chrUn_VSDE02000244.1	25094	119525	95.8	nala
chr25	61221	92815	chrUn_VSDE02000244.1	10745	52495	94.3	nala
chr25	74668	76959	chrUn_VSDE02000244.1	133814	163745	96.5	nala
chr25	583989	591162	chrUn_VSDE02000244.1	188752	216901	94.1	nala
chr25	584739	618051	chrUn_VSDE02000244.1	241422	244505	92.9	nala
chr25	584862	623052	chrUn_VSDE02000244.1	19649	50513	96.9	nala
chr25	585233	618051	chrUn_VSDE02000244.1	127779	130209	94	nala
chr25	44668	54732	chrUn_VSDE02000271.1	35281	44839	94.9	nala
chr25	707038	708834	chrUn_VSDE02000271.1	38872	40878	92.1	nala
chr25	18264	54731	chrUn_VSDE02000272.1	22797	158755	96.2	nala
chr25	701168	707856	chrUn_VSDE02000272.1	40147	159600	94.4	nala
chr25	32037	34760	chrUn_VSDE02000275.1	8484	24189	94.9	nala
chr25	44668	49697	chrUn_VSDE02000279.1	15519	41586	97.4	nala
chr25	701217	707856	chrUn_VSDE02000279.1	49182	87225	92.4	nala
chr25	701357	710768	chrUn_VSDE02000279.1	36403	84822	96.8	nala
chr25	702726	705416	chrUn_VSDE02000279.1	117591	120277	90	nala
chr25	18264	88828	chrUn_VSDE02000287.1	21628	54479	96.5	nala
chr25	59319	86166	chrUn_VSDE02000290.1	25587	307592	92	nala
chr25	60396	92274	chrUn_VSDE02000290.1	10546	304292	91.6	nala
chr25	56241	82442	chrUn_VSDE02000292.1	35046	55554	93.6	nala
chr25	44602	54731	chrUn_VSDE02000294.1	3413	10128	90.5	nala
chr25	44663	54732	chrUn_VSDE02000294.1	39855	51475	96.3	nala
chr25	78655	83671	chrUn_VSDE02000295.1	15477	18892	94.8	nala
chr25	82509	92274	chrUn_VSDE02000295.1	3527	28245	92.3	nala
chr25	508309	583873	chrUn_VSDE02000295.1	82132	108817	94	nala
chr25	585045	590381	chrUn_VSDE02000295.1	5460	8010	90.6	nala
chr25	616432	623050	chrUn_VSDE02000295.1	21379	26199	93.3	nala
chr25	44681	49697	chrUn_VSDE02000296.1	41713	46144	92.4	nala
chr25	703504	707856	chrUn_VSDE02000296.1	7221	32249	96.2	nala
chr25	45907	49976	chrUn_VSDE02000303.1	18635	22823	90.9	nala
chr25	45903	91635	chrUn_VSDE02000305.1	94318	136034	97.1	nala
chr25	59298	84962	chrUn_VSDE02000305.1	133353	145682	91.2	nala
chr25	583915	618051	chrUn_VSDE02000305.1	118123	131864	96	nala
chr25	702807	706495	chrUn_VSDE02000305.1	94313	98036	93.3	nala
chr25	45771	49694	chrUn_VSDE02000307.1	4014	40751	98.1	nala
chr25	59656	92811	chrUn_VSDE02000322.1	9141	37440	92.3	nala
chr25	63535	81176	chrUn_VSDE02000322.1	414	24425	95.1	nala
chr25	58934	88820	chrUn_VSDE02000325.1	85788	164707	96.9	nala
chr25	59944	92811	chrUn_VSDE02000325.1	68787	110791	94.7	nala
chr25	62372	83642	chrUn_VSDE02000325.1	71076	134023	96.4	nala
chr25	583897	593799	chrUn_VSDE02000325.1	156310	188667	91.8	nala
chr25	583937	623098	chrUn_VSDE02000325.1	50911	70398	90.3	nala
chr25	584732	623110	chrUn_VSDE02000325.1	102940	141416	90	nala
chr25	586452	590439	chrUn_VSDE02000325.1	84482	136659	99	nala
chr25	59298	88819	chrUn_VSDE02000329.1	21805	40138	93.5	nala
chr25	583896	601021	chrUn_VSDE02000329.1	31893	72371	92.6	nala
chr25	45770	91254	chrUn_VSDE02000352.1	122222	177424	96.8	nala
chr25	60425	87414	chrUn_VSDE02000352.1	160013	182263	92.2	nala
chr25	583895	618061	chrUn_VSDE02000352.1	169317	182266	95.8	nala
chr25	31956	54757	chrUn_VSDE02000354.1	3753	73988	95.7	nala
chr25	58723	91742	chrUn_VSDE02000357.1	48002	106555	90.4	nala
chr25	82718	92274	chrUn_VSDE02000357.1	7942	83212	91.1	nala
chr25	583896	600715	chrUn_VSDE02000357.1	8456	76374	91.9	nala
chr25	59298	91889	chrUn_VSDE02000365.1	45905	67584	90.5	nala
chr25	61480	78650	chrUn_VSDE02000365.1	17769	36230	91.2	nala
chr25	73959	81874	chrUn_VSDE02000365.1	65366	75989	94.4	nala
chr25	75749	92812	chrUn_VSDE02000365.1	373	49993	96.3	nala
chr25	585982	623048	chrUn_VSDE02000365.1	26911	32315	96.1	nala
chr25	588177	601019	chrUn_VSDE02000365.1	85935	105287	92	nala
chr25	586392	615377	chrUn_VSDE02000371.1	27696	30830	94.3	nala
chr25	619079	628803	chrUn_VSDE02000378.1	1341	5423	94.4	nala
chr25	44660	54732	chrUn_VSDE02000380.1	292672	314566	96.5	nala
chr25	44669	49975	chrUn_VSDE02000380.1	381082	425981	97.9	nala
chr25	44671	47874	chrUn_VSDE02000380.1	218450	221632	92.6	nala
chr25	44673	49694	chrUn_VSDE02000380.1	379789	387273	92.6	nala
chr25	44682	49472	chrUn_VSDE02000380.1	266675	276604	94.6	nala
chr25	44682	53048	chrUn_VSDE02000380.1	353612	357883	90.5	nala
chr25	48360	54731	chrUn_VSDE02000380.1	140439	174953	96.4	nala
chr25	701349	707855	chrUn_VSDE02000380.1	379824	426834	97.1	nala
chr25	702729	707855	chrUn_VSDE02000380.1	331820	358726	95.2	nala
chr25	702902	710763	chrUn_VSDE02000380.1	273089	310683	96.7	nala
chr25	703976	710764	chrUn_VSDE02000380.1	139512	177606	94.9	nala
chr25	704202	707856	chrUn_VSDE02000380.1	42975	60164	96.6	nala
chr25	707038	708838	chrUn_VSDE02000380.1	136786	138595	91.6	nala
chr25	44673	48456	chrUn_VSDE02000387.1	31267	32564	91.1	nala
chr25	45771	49685	chrUn_VSDE02000387.1	12843	16379	92.6	nala
chr25	525546	583463	chrUn_VSDE02000394.1	9737	98801	96	nala
chr25	704066	710763	chrUn_VSDE02000398.1	1557	34298	93.7	nala
chr25	704768	707856	chrUn_VSDE02000398.1	2227	36118	95.5	nala
chr25	45770	75051	chrUn_VSDE02000404.1	35253	83935	98.8	nala
chr25	45903	54729	chrUn_VSDE02000404.1	23721	32428	94.3	nala
chr25	701356	707042	chrUn_VSDE02000404.1	35285	55191	96	nala
chr25	81928	86363	chrUn_VSDE02000407.1	17478	27568	92.3	nala
chr25	583914	590313	chrUn_VSDE02000407.1	22870	46799	91.8	nala
chr25	32040	34761	chrUn_VSDE02000410.1	17395	24997	95.2	nala
chr25	701357	705470	chrUn_VSDE02000410.1	70090	72876	90	nala
chr25	45819	49697	chrX	127599976	127603425	91.9	nala
chr25	45936	54731	chrX	127541623	127545714	90	nala
chr25	48454	49972	chrX	127566420	127588689	98	nala
chr25	702847	708843	chrX	127541626	127585381	96.4	nala
chr25	777468	779926	chrX	64724173	64730535	90.3	nala
chr25	777468	779911	chrX	68617349	68620107	91.1	nala
chr25	778074	779926	chrX	59636082	59637850	92.1	nala
chr25	778074	779928	chrX	78000433	78002175	90.1	nala
chr25	778076	779927	chrX	104729427	104731193	91.5	nala
chr25	778901	779913	chrX	83697774	83698874	92.9	nala
chr25	967675	970550	chrX	50237508	50238874	92.2	nala
chr25	969198	970544	chrX	65256739	65258276	92.9	nala
chr25	4578619	4580605	chrX	37329089	37330848	92.4	nala
chr25	4578704	4580613	chrX	32435516	32437171	90.6	nala
chr25	6151040	6153568	chrX	122952355	122955401	95.1	nala
chr25	6765165	6768633	chrX	126895210	126898370	98.7	nala
chr25	8563409	8565150	chrX	37329093	37330856	91.2	nala
chr25	9382966	9384206	chrX	30793354	30794620	90.9	nala
chr25	14943441	14945271	chrX	58545187	58546979	92.8	nala
chr25	14943458	14945248	chrX	70682794	70685400	93.3	nala
chr25	14943460	14945270	chrX	78000434	78002192	92.1	nala
chr25	14943461	14945260	chrX	64728769	64738393	94.6	nala
chr25	14943467	14945247	chrX	68618395	68623339	94.7	nala
chr25	15039835	15041298	chrX	52531811	52533116	93.5	nala
chr25	15040026	15041337	chrX	81762391	81764221	92.2	nala
chr25	15040035	15041298	chrX	114080861	114082124	91.9	nala
chr25	15543596	15544669	chrX	5357732	5359047	96.4	nala
chr25	24534021	24535274	chrX	53030660	53031950	95.9	nala
chr25	26084959	26086521	chrX	70020805	70022597	95.1	nala
chr25	26084964	26086512	chrX	120069979	120071598	92.6	nala
chr25	26084968	26086523	chrX	39736289	39737697	94.7	nala
chr25	26084973	26086524	chrX	120592112	120595289	92.5	nala
chr25	27322015	27324459	chrX	52649791	52652369	90.4	nala
chr25	32071614	32072770	chrX	10169621	10171266	93.2	nala
chr25	32660668	32663579	chrX	110230934	110234307	94.7	nala
chr25	32660673	32663582	chrX	78000114	78002174	93.1	nala
chr25	32660704	32663595	chrX	59636078	59637863	96.9	nala
chr25	32660707	32663573	chrX	31727597	31729610	95.5	nala
chr25	32661823	32663601	chrX	58545206	58546973	94	nala
chr25	32661823	32663848	chrX	70683075	70687058	93.2	nala
chr25	32661830	32663577	chrX	68618395	68623339	95.5	nala
chr25	33674196	33675334	chrX	71762032	71763170	93	nala
chr25	37488608	37490344	chrX	104421861	104430063	93.1	nala
chr25	37488688	37490351	chrX	32435515	32437168	93.7	nala
chr25	37966620	37968056	chrX	63614082	63619891	91.1	nala
chr25	39875401	39877201	chrX	37328253	37330860	97.3	nala
chr25	39875431	39877207	chrX	104421860	104430091	94.7	nala
chr25	39875534	39877183	chrX	32435515	32437164	95.1	nala
chr26	144980	372453	chr1	122972010	123073921	97.7	nala
chr26	169708	300367	chr1	123983285	124009500	97.6	nala
chr26	183823	332640	chr30	381329	493833	94.4	nala
chr26	184180	290879	chr1	124279482	124334564	90.9	nala
chr26	191511	332639	chr1	124314053	124363055	92.3	nala
chr26	332798	378106	chr1	69993086	70038057	94.7	nala
chr26	334334	354266	chr1	123143714	123177241	94.7	nala
chr26	334334	350328	chr1	123207345	123239475	93.7	nala
chr26	334334	352703	chr1	123368204	123437706	96.2	nala
chr26	339256	349202	chr1	123138083	123206496	96.1	nala
chr26	339256	343782	chr29	42588501	42631939	97.7	nala
chr26	339270	352711	chr1	123235477	123349686	96.5	nala
chr26	339297	354281	chr1	123304327	123355379	97.3	nala
chr26	339297	348318	chr1	123535772	123561101	96.5	nala
chr26	339307	354214	chr1	124650885	124687928	95.7	nala
chr26	339534	354303	chr1	79086	87278	92.5	nala
chr26	339536	355361	chr1	82521	108230	93.5	nala
chr26	348288	355365	chr1	123508569	123568063	99.3	nala
chr26	351717	354265	chr1	123405469	123511299	99.5	nala
chr26	519213	543053	chr1	123329273	123372208	95.7	nala
chr26	519213	536830	chr1	123539042	123577588	96.2	nala
chr26	520530	543159	chr1	122972016	122992874	98.3	nala
chr26	521037	547053	chr1	69993334	70028617	96.1	nala
chr26	521039	603906	chr1	123022656	123206496	93.3	nala
chr26	521039	536830	chrUn_VSDE02000305.1	117313	131864	92.3	nala
chr26	521073	542968	chr1	124640957	124687939	93.8	nala
chr26	521074	525013	chr1	123306193	123355379	97.9	nala
chr26	521074	536830	chr1	123367880	123561101	98.3	nala
chr26	521084	536835	chr1	123217206	123336628	96.3	nala
chr26	521311	593709	chr1	50175	87278	92.8	nala
chr26	521313	536866	chr1	83705	108230	93.2	nala
chr26	521541	603913	chr1	123622460	123734013	91.4	nala
chr26	523955	531316	chr1	123212740	123219014	92.1	nala
chr26	524926	542968	chr1	123453013	123539132	91.8	nala
chr26	530161	542968	chr1	123578551	123608471	96.1	nala
chr26	534562	543039	chr1	123230270	123235977	92.6	nala
chr26	534562	543072	chr1	123428485	123434206	92.4	nala
chr26	590332	603968	chrUn_VSDE02000380.1	133778	185172	97.8	nala
chr26	591383	594261	chr1	122997187	123012817	95.1	nala
chr26	597161	603907	chr1	123737407	123745118	92.1	nala
chr26	601931	607084	chr1	123630194	123634333	96.4	nala
chr26	5124727	5125951	chr1	32681641	32682746	93.4	nala
chr26	5124772	5125949	chrX	95517395	95518512	91.8	nala
chr26	7336627	7345896	chr1	79194140	79201317	98.2	nala
chr26	10952770	10954195	chr1	98522470	98524344	93.4	nala
chr26	10952773	10954367	chr1	95175300	95176818	92.6	nala
chr26	10953034	10954358	chr1	117182831	117183928	94.7	nala
chr26	17285948	17287162	chr1	66002625	66003653	98	nala
chr26	17286146	17287151	chr1	25279819	25284851	97.8	nala
chr26	25636827	25638454	chr1	117237014	117238984	91.4	nala
chr26	25636829	25638911	chr25	39875468	39877185	94.7	nala
chr26	25636830	25638911	chr4	68063786	68065529	95.2	nala
chr26	25636831	25638911	chrX	78000434	78002147	92.1	nala
chr26	25636832	25638911	chrX	64728769	64730509	93.8	nala
chr26	40139817	40141954	chr1	123147142	123172498	93.4	nala
chr26	40139992	40141954	chrUn_VSDE02000352.1	167168	179494	95.1	nala
chr26	40140823	40147711	chr1	69994637	70028111	92.5	nala
chr26	183823	287971	chr10	1	27612	90.8	nala
chr26	183823	332639	chr36	32341413	32564093	96.1	nala
chr26	190202	209456	chr10	230252	234935	95.5	nala
chr26	195917	309734	chr10	1	56091	92.5	nala
chr26	205063	210413	chr10	662454	667514	90.9	nala
chr26	287665	304721	chr10	230153	234935	93.8	nala
chr26	302629	354265	chr10	509287	665640	96.9	nala
chr26	309429	330333	chr10	230193	234937	94.2	nala
chr26	334334	352709	chr10	348195	394947	96.6	nala
chr26	334335	354265	chrUn_VSDE02000365.1	41832	88352	97.6	nala
chr26	334335	350328	chr10	303022	324148	90.7	nala
chr26	334335	354267	chr35	124999	171506	95.1	nala
chr26	334335	354263	chr9	42800	199535	97.9	nala
chr26	339534	354265	chr10	415561	422836	92	nala
chr26	520529	542968	chr10	343628	394944	94.6	nala
chr26	521039	603917	chr10	66738	283423	90.2	nala
chr26	521039	542964	chr29	42652685	42763665	97.5	nala
chr26	524809	530987	chr10	708394	725224	94.2	nala
chr26	530127	531316	chr10	700267	701472	92.5	nala
chr26	530222	536830	chrUn_VSDE02000357.1	80928	101757	96.1	nala
chr26	530223	532585	chr10	408727	410893	90.8	nala
chr26	536409	543077	chr10	700766	725245	95.5	nala
chr26	557513	603962	chr10	21057	166269	98.3	nala
chr26	590332	598464	chr10	656414	665373	94.6	nala
chr26	591847	603714	chr10	2	5775	94.3	nala
chr26	603409	607084	chr10	232520	234935	94.3	nala
chr26	5124747	5125949	chr10	15995467	15996845	90.1	nala
chr26	5124752	5125949	chr3	62837829	62838971	96.2	nala
chr26	10952394	10954183	chr10	25454116	25455327	92.4	nala
chr26	10952778	10954358	chrX	93752237	93753525	93.8	nala
chr26	10952785	10954362	chr10	47910504	47911713	96.7	nala
chr26	17637982	17639190	chr10	67856659	67857732	92.7	nala
chr26	25233975	25243404	chr10	37279030	37280073	99.5	nala
chr26	25636825	25638911	chrX	104729420	104731166	94	nala
chr26	25636839	25638175	chr10	780434	782398	91.3	nala
chr26	27931037	27932065	chr10	25473812	25474865	94.8	nala
chr26	40140044	40142003	chr10	252508	263583	91	nala
chr26	183823	331638	chr11	34152	225370	95.6	nala
chr26	183823	332651	chr11	123522	330931	95.7	nala
chr26	184180	311796	chr11	1779	128850	94.6	nala
chr26	189904	332653	chr11	296680	357491	91.9	nala
chr26	303840	332640	chr11	5766	78792	95.6	nala
chr26	334323	352345	chr11	437289	445586	96.7	nala
chr26	341073	354265	chr11	447994	460306	95.2	nala
chr26	348288	354267	chr11	457777	488729	97.2	nala
chr26	520530	524083	chr11	437288	443550	95.2	nala
chr26	530351	536834	chr11	457775	489074	96.9	nala
chr26	590332	603966	chrUn_VSDE02000283.1	27241	35122	96.1	nala
chr26	590332	604380	chr36	35558251	35578519	97.4	nala
chr26	590345	603917	chr36	36790864	36796644	93.7	nala
chr26	590345	603973	chrUn_VSDE02000272.1	163978	186478	95.7	nala
chr26	19728023	19749563	chr11	29997054	30006858	96.8	nala
chr26	19838971	19851770	chr11	30087108	30100122	95.6	nala
chr26	25222005	25243274	chr11	26926410	26927487	98	nala
chr26	27869173	27870604	chr11	50487692	50489063	97.8	nala
chr26	28415602	28425830	chr11	24133733	24137465	98.6	nala
chr26	40139854	40141954	chr11	439338	480067	95.1	nala
chr26	98874	195793	chr12	1965	66050	95.8	nala
chr26	183286	333937	chr12	72875799	73011696	94	nala
chr26	183823	210745	chr12	10242	72758	92.7	nala
chr26	191387	343181	chr12	72945805	73019845	90.4	nala
chr26	206952	291976	chr12	1965	75501	92.2	nala
chr26	340043	343257	chr12	100369	103430	92.3	nala
chr26	342502	354176	chr12	72928215	72959307	92.2	nala
chr26	348062	354300	chr12	99835	110235	95.9	nala
chr26	350389	354269	chr12	72956764	72961995	97	nala
chr26	360497	365571	chr12	108974	117173	94.4	nala
chr26	520530	603916	chr12	72889577	72952647	96.8	nala
chr26	530127	536758	chr12	100368	110235	95.5	nala
chr26	534072	536830	chr12	72957239	72959798	96.3	nala
chr26	590345	594261	chrUn_VSDE02000371.1	327	17043	94.6	nala
chr26	590345	594459	chr12	72962539	72978915	94.7	nala
chr26	590345	603966	chrUn_VSDE02000380.1	348199	422950	94.3	nala
chr26	5124772	5125951	chr12	41998509	41999639	92.8	nala
chr26	10952773	10954358	chrX	50237505	50238867	91.9	nala
chr26	10952784	10954387	chr12	24379805	24381742	92.9	nala
chr26	14225879	14230317	chr12	65717898	65720191	97.3	nala
chr26	17021229	17026396	chr12	38353487	38354561	98.7	nala
chr26	17286157	17287181	chr12	11735765	11736839	98.5	nala
chr26	25636826	25638910	chr12	33371018	33372761	93.5	nala
chr26	25636840	25638911	chr12	35837773	35840265	96.4	nala
chr26	27869174	27870575	chr12	43952075	43953235	99.8	nala
chr26	288047	329201	chr13	193520	208317	96.2	nala
chr26	339256	341792	chr22	353899	361297	95.8	nala
chr26	339307	354265	chr13	64347942	64428826	95.7	nala
chr26	521084	536830	chr13	64347942	64428826	95.5	nala
chr26	591945	596483	chr13	83494	85492	92.7	nala
chr26	5124776	5125949	chr9	36778569	36779686	93.4	nala
chr26	10952769	10954358	chr13	59545501	59546859	91.1	nala
chr26	10952775	10954358	chr37	9629936	9631461	96.9	nala
chr26	10952785	10954358	chr4	19463947	19465703	92.3	nala
chr26	12232288	12233421	chr13	10590405	10591542	95.2	nala
chr26	23477647	23496664	chr32	34997449	34999267	99.2	nala
chr26	40138997	40146678	chr13	38854523	38872665	97.9	nala
chr26	189679	194208	chr14	61299416	61304526	91.6	nala
chr26	286581	290876	chr14	61300384	61304519	93.1	nala
chr26	348289	354259	chr14	61267952	61291531	97.7	nala
chr26	380393	396299	chr14	2190264	2198073	94.5	nala
chr26	429097	475049	chr14	11380759	11417803	97	nala
chr26	521039	531317	chr14	61262082	61272283	90.3	nala
chr26	530291	536823	chr14	61267953	61279295	96.1	nala
chr26	592010	603905	chr14	61302414	61321035	95.6	nala
chr26	15750942	15752346	chr14	52548463	52549998	91.7	nala
chr26	17286149	17287181	chr14	31864349	31865606	97.3	nala
chr26	23477647	23496672	chr14	17560365	17562591	99.4	nala
chr26	194195	354265	chr15	39130	86603	95.6	nala
chr26	309160	310172	chr15	64461985	64466291	93.8	nala
chr26	352212	354265	chrUn_VSDE02000329.1	18650	20019	94.3	nala
chr26	520529	542964	chr15	21371	47628	92.1	nala
chr26	520529	536830	chrUn_VSDE02000325.1	20000	54846	95.5	nala
chr26	530127	531332	chr15	173	1524	90	nala
chr26	593298	596483	chr15	8627826	8630511	90.3	nala
chr26	596481	603915	chr15	64461985	64472978	95.2	nala
chr26	5124746	5125947	chr15	10993729	10994875	94.4	nala
chr26	10347294	10348387	chr15	3910076	3911611	94.1	nala
chr26	10952776	10954358	chr27	38115124	38116485	90	nala
chr26	25636839	25638911	chrX	68618396	68620096	94.1	nala
chr26	40138977	40141954	chr15	29829	43547	90.2	nala
chr26	40140040	40141947	chr15	5883	15197	94.7	nala
chr26	10952776	10954355	chr16	4963428	4964789	94.8	nala
chr26	10952776	10954365	chr16	48273184	48274563	93.4	nala
chr26	10952785	10954165	chr16	6814540	6815701	96.2	nala
chr26	10952785	10954361	chr16	34348832	34350317	95.3	nala
chr26	169713	332275	chr17	150888	265621	93.7	nala
chr26	183823	330066	chr17	3377	79469	95	nala
chr26	183823	304454	chr17	27649	185616	96.7	nala
chr26	189878	332274	chr17	247547	358654	92.2	nala
chr26	208752	314016	chr17	69291	185081	95.9	nala
chr26	286580	332693	chr17	41814	180703	96.5	nala
chr26	530241	531317	chr17	473774	475474	91.5	nala
chr26	590344	603966	chr17	163519	215307	98.6	nala
chr26	590345	603969	chr36	37722611	37742640	97.4	nala
chr26	590345	604379	chrUn_VSDE02000380.1	300233	310640	94.5	nala
chr26	601938	604379	chr17	96816	112351	97.9	nala
chr26	7113515	7119152	chr17	53251227	53252264	99.7	nala
chr26	10952785	10954366	chr17	26548709	26550075	96.5	nala
chr26	25636829	25638784	chr17	60539006	60545709	90.7	nala
chr26	40141318	40142410	chr17	628639	629846	92.7	nala
chr26	348062	354265	chrUn_VSDE02000244.1	26370	46604	96.6	nala
chr26	352719	365574	chr18	25511079	25589320	94.7	nala
chr26	363250	365226	chr18	25887212	25889228	90.6	nala
chr26	521156	523390	chr18	25892116	25899235	95.6	nala
chr26	530127	596712	chr18	56272737	56307722	95.4	nala
chr26	535071	547066	chr18	25506682	25589320	97.4	nala
chr26	590345	596483	chr8	134129	141373	94.2	nala
chr26	10952786	10954358	chr18	34859468	34861046	93.4	nala
chr26	25636832	25638917	chr18	51687585	51689526	90.2	nala
chr26	40138997	40142410	chr18	30120	36457	93.4	nala
chr26	40140540	40147696	chr18	25885869	25899724	96.7	nala
chr26	183280	312312	chr19	355683	398801	91.6	nala
chr26	208216	313421	chr19	384356	392883	93.1	nala
chr26	328137	331147	chr19	391726	398796	90.8	nala
chr26	560172	604379	chr19	383522	399065	97.4	nala
chr26	590332	604379	chrUn_VSDE02000380.1	214610	225111	96.3	nala
chr26	593719	596436	chr19	56187430	56198530	90.2	nala
chr26	10952782	10954360	chr19	22725464	22730059	95	nala
chr26	25636825	25638116	chr19	11131341	11132633	92	nala
chr26	29775337	29807225	chr19	55198948	55226555	92.8	nala
chr26	29942681	29962997	chr19	55195997	55212205	91.3	nala
chr26	288670	290879	chr2	56874897	56882110	94.9	nala
chr26	346235	352713	chr2	85423643	85430091	95.6	nala
chr26	361001	365208	chr2	34014638	34018398	94	nala
chr26	530127	603971	chr2	85385200	85428481	90.8	nala
chr26	592204	601046	chr2	66241	75897	94.6	nala
chr26	738130	740998	chr2	82842293	82843958	90.9	nala
chr26	5124772	5125962	chr2	22992862	22993994	92.4	nala
chr26	5124785	5125949	chr2	34985698	34986810	94.3	nala
chr26	9329975	9332210	chr2	16584096	16585507	96.3	nala
chr26	9329990	9332210	chr2	16852351	16853709	96.7	nala
chr26	10952388	10954356	chr2	61795221	61796935	92.4	nala
chr26	17796771	17798601	chr2	58856566	58858391	92.4	nala
chr26	25637444	25638911	chr2	64762393	64763600	95.2	nala
chr26	40144195	40148245	chr2	34013045	34016918	90.1	nala
chr26	183286	186493	chr20	1693	14265	98	nala
chr26	183286	331169	chr20	367758	546735	96.1	nala
chr26	183823	194280	chr20	3685	32945	94.5	nala
chr26	183823	195046	chr20	24697	91648	96.7	nala
chr26	183823	332274	chrUn_VSDE02000380.1	325907	446288	95.2	nala
chr26	184180	196277	chr20	13143	74122	95.6	nala
chr26	184182	304194	chr20	292195	450042	96	nala
chr26	189878	331247	chr20	224988	268145	92.6	nala
chr26	189882	290087	chr20	505258	558200	95.8	nala
chr26	194537	290876	chr20	4558	107015	96.7	nala
chr26	195890	339590	chr20	328119	476921	95.6	nala
chr26	197566	312905	chr20	4558	96089	95.1	nala
chr26	208621	332640	chr20	66	91243	94.9	nala
chr26	278775	332639	chr20	523203	577800	94.8	nala
chr26	286581	331247	chr20	290779	388605	95.3	nala
chr26	334335	354298	chr20	590961	593471	97.7	nala
chr26	521041	603962	chr20	507176	592954	93.5	nala
chr26	590332	593222	chr20	176195	178979	90.4	nala
chr26	590332	603969	chrUn_VSDE02000279.1	111138	118842	96.3	nala
chr26	590332	603917	chrUn_VSDE02000303.1	12227	19326	95.2	nala
chr26	590342	603917	chr20	110851	116948	95.7	nala
chr26	590345	603971	chr20	245646	252752	94.7	nala
chr26	590345	604376	chr20	360310	369932	96.7	nala
chr26	594465	596483	chr20	59139985	59142081	90.7	nala
chr26	5124748	5125949	chr9	60167935	60169103	93.9	nala
chr26	10952766	10954434	chr20	18183263	18184952	91.8	nala
chr26	10952777	10954350	chr20	33536477	33537830	93.9	nala
chr26	10952779	10954345	chr20	38530189	38533251	92.7	nala
chr26	10952780	10954360	chr20	32253092	32254465	92.3	nala
chr26	10952782	10954444	chr20	15939582	15943930	91.7	nala
chr26	27869176	27870577	chr20	1089285	1091008	100	nala
chr26	183823	193694	chr21	112822	124728	90.4	nala
chr26	185379	290879	chr21	113097	136367	93.8	nala
chr26	185380	290879	chr21	175933	199696	94.3	nala
chr26	208221	312908	chr21	175933	199887	91.3	nala
chr26	287333	312905	chr21	113100	131165	92.6	nala
chr26	304480	310162	chr21	127761	136367	92.7	nala
chr26	309101	329599	chr21	187191	193701	95.2	nala
chr26	334332	356115	chr21	258909	265213	95.7	nala
chr26	408065	443882	chr21	232520	258607	97.5	nala
chr26	468018	475107	chr21	225589	231404	95.8	nala
chr26	519213	538766	chr21	258908	265213	96.4	nala
chr26	590345	592298	chr21	123618	124700	94.3	nala
chr26	591195	592439	chr21	186555	188226	93.7	nala
chr26	592012	603912	chr21	178652	199803	96.2	nala
chr26	592196	603964	chr21	115222	136367	97	nala
chr26	603407	607095	chr21	125804	128256	94.5	nala
chr26	603407	607084	chrUn_VSDE02000295.1	61726	64136	95.8	nala
chr26	5124842	5125949	chr21	17585185	17586212	91.7	nala
chr26	8202677	8219005	chr21	34169198	34171846	97.9	nala
chr26	10952774	10954358	chr8	61569378	61570702	93.9	nala
chr26	10952805	10954357	chr21	25059693	25061104	90	nala
chr26	25636164	25638911	chr21	21498403	21500743	90.7	nala
chr26	189877	193695	chr22	232692	238407	91.8	nala
chr26	286583	290876	chr22	232964	238407	92.9	nala
chr26	348289	354266	chr22	199633	224107	97	nala
chr26	521041	523428	chr22	353859	361295	95.7	nala
chr26	530208	536831	chr22	199633	225278	96.6	nala
chr26	592196	603905	chr22	235214	253834	96.1	nala
chr26	5124751	5125949	chr22	48456610	48457800	95.4	nala
chr26	10952589	10954358	chr22	31274017	31275493	90.8	nala
chr26	10952778	10954365	chr22	32551466	32552862	90.4	nala
chr26	15750947	15752343	chr22	49997736	49999145	90.5	nala
chr26	25636831	25638771	chr22	41105044	41108364	92.9	nala
chr26	40134725	40142411	chr22	359688	363775	93.8	nala
chr26	40138996	40142410	chr24	228334	233767	94.3	nala
chr26	590345	601044	chr23	75828	85406	95.2	nala
chr26	5124777	5125949	chr25	22557790	22559036	95.6	nala
chr26	10952769	10954362	chr23	21535519	21537262	92.7	nala
chr26	32435998	32438464	chr23	250006	254145	92.1	nala
chr26	189877	194195	chr24	120730	125995	92.9	nala
chr26	208221	210404	chr24	48439392	48441243	91.3	nala
chr26	208320	288171	chr24	574135	633629	95	nala
chr26	286583	290873	chr24	120994	125995	93	nala
chr26	309101	312906	chr24	120990	125994	92.4	nala
chr26	334335	341600	chr24	143533	146364	90.3	nala
chr26	339393	354265	chr24	160702	166003	95.7	nala
chr26	342982	350328	chr24	147206	161056	93.6	nala
chr26	348062	349166	chr24	640197	650001	97.5	nala
chr26	358656	372453	chr24	649416	660785	94.2	nala
chr26	378111	408292	chr24	60418	64863	95.8	nala
chr26	521041	523434	chr24	222458	229940	95.2	nala
chr26	530127	534977	chr24	565620	650001	96.3	nala
chr26	539407	603917	chr24	574133	652823	92.6	nala
chr26	590345	596436	chr24	48436217	48441222	92.8	nala
chr26	10133906	10135284	chr24	21649706	21651077	90.5	nala
chr26	17286144	17287175	chr24	3033420	3035631	96.4	nala
chr26	23477647	23496668	chr30	988960	991012	98.8	nala
chr26	40139007	40142410	chr24	346375	351556	92.1	nala
chr26	144640	392110	chr25	405	136636	97.7	nala
chr26	189676	192909	chr25	583897	618064	92.1	nala
chr26	286581	290363	chr25	583897	618054	94.2	nala
chr26	334335	443882	chr25	662958	707044	95.8	nala
chr26	468018	473663	chr7	80970006	80975556	96.4	nala
chr26	520530	547053	chr25	31951	53048	98.2	nala
chr26	521039	538861	chr25	700489	707038	96.4	nala
chr26	590345	603963	chrUn_VSDE02000296.1	37459	43473	94.2	nala
chr26	592141	603964	chr25	585534	623120	95.8	nala
chr26	17321829	17332121	chr25	19297430	19298738	99	nala
chr26	23479810	23496659	chr25	24533199	24535256	99.3	nala
chr26	31909294	31910729	chr25	26552047	26553598	98	nala
chr26	183823	304486	chr26	207620	329656	91.1	nala
chr26	184181	186902	chr26	328988	332274	91.3	nala
chr26	184209	288634	chr26	591196	603964	97.7	nala
chr26	207620	312136	chr26	183823	290107	91.5	nala
chr26	338745	356214	chr26	520530	538861	95.7	nala
chr26	339256	365208	chr36	31364081	31376812	91.1	nala
chr26	1805838	1808903	chr26	1995125	1998160	96.8	nala
chr26	1856938	1862161	chr26	2025754	2030971	98.9	nala
chr26	8481457	8484924	chr26	8484907	8488397	99.3	nala
chr26	10254966	10272822	chr26	10270632	10295269	94.6	nala
chr26	16863315	16884171	chr26	16884674	16896809	99.8	nala
chr26	16866079	16875945	chr26	16876766	16883734	99.8	nala
chr26	17820701	17830780	chr26	17825871	17835091	91	nala
chr26	17825944	17835091	chr26	17821040	17830780	91	nala
chr26	17841040	17850789	chr26	17872612	17881490	97.9	nala
chr26	17855875	17866920	chr26	19709170	19720194	91.9	nala
chr26	19720416	19721851	chr26	25731023	25732171	94.3	nala
chr26	19803400	19838844	chr26	19851859	19887513	99.3	nala
chr26	25936670	25945688	chr26	26573985	26584629	95.4	nala
chr26	25936682	25949057	chr26	27148723	27184353	95.1	nala
chr26	25937049	25945873	chr26	27692584	27703779	92.3	nala
chr26	25937396	25945873	chr26	27047978	27053999	90.1	nala
chr26	25939315	25944053	chr26	27748985	27753033	91.9	nala
chr26	25942981	25945873	chr26	26472779	26477363	91.3	nala
chr26	25944712	25945859	chr26	26769184	26770327	93.4	nala
chr26	25945281	25986146	chr26	27469767	27519726	95.8	nala
chr26	25945871	25964797	chr26	26518780	26553120	92.7	nala
chr26	25945872	25984421	chr26	26230415	26274693	97.9	nala
chr26	25945872	25971100	chr26	26411830	26442854	96.9	nala
chr26	25945872	25985190	chr26	26977991	27017670	95.3	nala
chr26	25945873	25986122	chr26	26629574	26659453	95.3	nala
chr26	25947488	25950481	chr26	26524850	26556834	96.9	nala
chr26	25947488	25974333	chr26	26718751	26758928	92.7	nala
chr26	25947488	25950284	chr26	27107732	27134412	96.7	nala
chr26	25948236	25986162	chr26	26794860	26831391	94.7	nala
chr26	25949844	25985187	chr26	27273434	27316277	93	nala
chr26	25950305	25986162	chr26	26047461	26081459	98.4	nala
chr26	25950484	25964802	chr26	27370104	27379816	91.9	nala
chr26	25957241	25969086	chr26	27414861	27432696	90.4	nala
chr26	25958854	25969101	chr26	26182867	26195162	90.8	nala
chr26	25958854	25969100	chr26	26931095	26943176	91.4	nala
chr26	25959440	25986162	chr26	40369454	40395888	95.3	nala
chr26	25978315	25983815	chr26	27786055	27791675	92.4	nala
chr26	25983655	25985190	chr26	26442849	26444660	90	nala
chr26	26017645	26039410	chr26	27423574	27445172	93.5	nala
chr26	26017645	26047175	chr26	27632588	27665066	92.5	nala
chr26	26017652	26101151	chr26	26186104	26292012	99.1	nala
chr26	26017652	26101363	chr26	26934334	27040130	96.8	nala
chr26	26019035	26037415	chr26	26459819	26480654	91.8	nala
chr26	26019102	26037415	chr26	27381638	27385838	93.7	nala
chr26	26019140	26037415	chr26	27036994	27057294	91.5	nala
chr26	26023773	26101147	chr26	26752356	26849892	94.2	nala
chr26	26031356	26058543	chr26	27702759	27748199	94.3	nala
chr26	26032374	26086858	chr26	27468995	27525625	91.5	nala
chr26	26032565	26047456	chr26	26690529	26702778	93.9	nala
chr26	26034782	26100110	chr26	26585292	26675309	94.9	nala
chr26	26034782	26039031	chr26	27160874	27164217	90.6	nala
chr26	26035271	26091890	chr26	27269174	27323535	93.9	nala
chr26	26035709	26066322	chr26	26386200	26442854	98.9	nala
chr26	26035804	26047457	chr26	27089148	27097840	92.3	nala
chr26	26044327	26069038	chr26	26724547	26758584	90.7	nala
chr26	26045442	26058538	chr26	26512814	26553119	93.6	nala
chr26	26050786	26064289	chr26	27414861	27432677	90	nala
chr26	26052388	26064286	chr26	26182867	26195127	90.7	nala
chr26	26053204	26101150	chr26	40369554	40415706	97	nala
chr26	26073558	26101147	chr26	27786055	27819452	90.4	nala
chr26	26078887	26101154	chr26	26442849	26463152	92.4	nala
chr26	26081436	26099550	chr26	27366339	27383177	91.9	nala
chr26	26083666	26095994	chr26	27263764	27295860	94.2	nala
chr26	26085695	26089235	chr26	27864379	27868528	92.4	nala
chr26	26092620	26097191	chr26	27744767	27748918	91.7	nala
chr26	26148972	26182870	chr26	26377098	26387735	98	nala
chr26	26148972	26303281	chr26	26896546	27047961	96.6	nala
chr26	26166811	26174143	chr26	27548901	27556314	90.1	nala
chr26	26166814	26182875	chr26	27458694	27487919	93.4	nala
chr26	26166815	26174143	chr26	27674741	27680497	91	nala
chr26	26176195	26182856	chr26	26475572	26481480	93	nala
chr26	26176195	26182854	chr26	27052209	27057370	93.2	nala
chr26	26176196	26182875	chr26	27701992	27708945	90.2	nala
chr26	26177082	26182780	chr26	26613317	26616794	94.8	nala
chr26	26177210	26182854	chr26	26769720	26775422	90.8	nala
chr26	26177448	26182710	chr26	26690442	26696125	91.8	nala
chr26	26177601	26179590	chr26	27721267	27723355	91.4	nala
chr26	26180742	26182830	chr26	26585549	26588132	90.1	nala
chr26	26180742	26182875	chr26	27161130	27163229	91.8	nala
chr26	26180761	26185744	chr26	27724933	27745394	95.2	nala
chr26	26180784	26185746	chr26	27269174	27286110	95.4	nala
chr26	26181420	26182876	chr26	27089148	27090608	90.8	nala
chr26	26182864	26217406	chr26	27627184	27666193	92.8	nala
chr26	26182867	26194438	chr26	26430350	26440283	91.1	nala
chr26	26182867	26206097	chr26	26449846	26480654	90.1	nala
chr26	26182867	26189399	chr26	26665434	26675315	92.9	nala
chr26	26182867	26206999	chr26	27022905	27057303	91.9	nala
chr26	26182867	26225036	chr26	27417734	27450900	92.7	nala
chr26	26184377	26206097	chr26	27375116	27385838	91.6	nala
chr26	26200979	26218010	chr26	27702774	27735420	93.9	nala
chr26	26201068	26312302	chr26	26613331	26686036	93.6	nala
chr26	26201228	26293130	chr26	26769737	26850999	93.4	nala
chr26	26201243	26264072	chr26	26690529	26758584	91.5	nala
chr26	26203458	26206100	chr26	27160874	27163136	91.3	nala
chr26	26203952	26207647	chr26	27269174	27273438	92.4	nala
chr26	26204213	26261357	chr26	26386228	26442854	98.4	nala
chr26	26204485	26253587	chr26	27089148	27129951	95.8	nala
chr26	26214093	26253587	chr26	26512814	26552198	94.7	nala
chr26	26229583	26276545	chr26	27490477	27530677	95.3	nala
chr26	26232185	26237766	chr26	26554974	26572268	97.9	nala
chr26	26232185	26234585	chr26	27132739	27148724	97.8	nala
chr26	26233812	26282476	chr26	27273434	27323535	92.6	nala
chr26	26243433	26307912	chr26	40369554	40431828	97.4	nala
chr26	26273923	26303281	chr26	26442849	26471094	92.5	nala
chr26	26274699	26287157	chr26	26539061	26553671	90.2	nala
chr26	26274984	26323196	chr26	26741198	26768747	90	nala
chr26	26275554	26287132	chr26	27117809	27131605	90.4	nala
chr26	26282484	26315652	chr26	27375111	27397946	90.4	nala
chr26	26283207	26287891	chr26	27744767	27749116	92.1	nala
chr26	26293697	26296548	chr26	40227319	40230161	90.9	nala
chr26	26294081	26298839	chr26	26883221	26885900	90.2	nala
chr26	26312304	26324921	chr26	26851291	26863333	96.5	nala
chr26	26362510	26387662	chr26	26881652	26931088	98.5	nala
chr26	26364053	26372639	chr26	40227739	40237179	91.4	nala
chr26	26386192	26399217	chr26	27653278	27666193	91.3	nala
chr26	26386200	26480586	chr26	26586265	26696128	92.8	nala
chr26	26386200	26389169	chr26	27161681	27163883	90.4	nala
chr26	26386200	26406666	chr26	27442791	27450900	92.1	nala
chr26	26386200	26399821	chr26	27707394	27735420	93.3	nala
chr26	26386202	26442854	chr26	26694743	26755693	91.6	nala
chr26	26386202	26442889	chr26	26773900	26816186	93.4	nala
chr26	26386202	26389444	chr26	27269614	27273438	92.8	nala
chr26	26386228	26442854	chr26	26952010	27002667	98.8	nala
chr26	26386291	26436851	chr26	27089153	27131311	91.7	nala
chr26	26386378	26387721	chr26	26469435	26481480	98	nala
chr26	26386378	26387742	chr26	27046288	27058047	97.7	nala
chr26	26395919	26436529	chr26	26512814	26553117	94.4	nala
chr26	26404822	26405982	chr26	27390837	27392465	93.5	nala
chr26	26411002	26442854	chr26	27490477	27504255	95.5	nala
chr26	26415007	26442854	chr26	27273434	27301020	93.7	nala
chr26	26415462	26436849	chr26	27366374	27380250	92.1	nala
chr26	26429927	26440830	chr26	27416892	27432695	90.1	nala
chr26	26429941	26440837	chr26	27626365	27643382	91.2	nala
chr26	26430350	26440845	chr26	26931095	26943176	91.1	nala
chr26	26431195	26442889	chr26	40369554	40380606	91.3	nala
chr26	26442849	26487408	chr26	27016084	27063625	97.4	nala
chr26	26442849	26452682	chr26	27314434	27323569	93.9	nala
chr26	26442849	26471094	chr26	40393318	40427198	91.9	nala
chr26	26442858	26463730	chr26	26828833	26850999	93.6	nala
chr26	26442858	26447065	chr26	27517254	27530677	90.1	nala
chr26	26444637	26480533	chr26	27410488	27444131	90.7	nala
chr26	26444651	26484280	chr26	27796779	27835816	92.4	nala
chr26	26444657	26471094	chr26	27264708	27303890	92.3	nala
chr26	26444657	26484280	chr26	27371195	27389933	96.6	nala
chr26	26447832	26481480	chr26	26988338	27005198	91.3	nala
chr26	26447945	26481694	chr26	27621449	27655161	91.1	nala
chr26	26449965	26480674	chr26	26931213	26953666	91.9	nala
chr26	26469107	26480586	chr26	27689876	27727013	94.7	nala
chr26	26471110	26480656	chr26	26574707	26616793	96.1	nala
chr26	26471323	26480725	chr26	27150279	27163204	92.2	nala
chr26	26475572	26480673	chr26	26924434	26931088	93.3	nala
chr26	26476363	26481480	chr26	27463291	27487900	93	nala
chr26	26478739	26481480	chr26	27269174	27271145	90.9	nala
chr26	26479272	26481943	chr26	27089148	27091703	90.2	nala
chr26	26479411	26480467	chr26	27217227	27238895	97.9	nala
chr26	26480721	26487408	chr26	40165386	40170934	95.9	nala
chr26	26481681	26484280	chr26	40417786	40420247	91	nala
chr26	26512465	26600330	chr26	27095746	27178740	97.8	nala
chr26	26512467	26552394	chr26	26623308	26646423	92	nala
chr26	26512814	26551027	chr26	26701019	26748774	96.2	nala
chr26	26512814	26553597	chr26	26783123	26811494	92.2	nala
chr26	26512814	26552244	chr26	26961915	26994614	93.5	nala
chr26	26512814	26517918	chr26	27732044	27736723	91.2	nala
chr26	26517577	26521155	chr26	27488613	27493976	90.7	nala
chr26	26519032	26541019	chr26	27849513	27866474	93.2	nala
chr26	26521219	26526389	chr26	27179211	27184164	91.6	nala
chr26	26524681	26559653	chr26	26718582	26722684	94	nala
chr26	26524681	26556322	chr26	27849349	27851780	97	nala
chr26	26525008	26556483	chr26	26629988	26632949	96.9	nala
chr26	26538638	26553896	chr26	26659704	26672311	90.7	nala
chr26	26538638	26553596	chr26	27371345	27380292	90	nala
chr26	26538638	26553603	chr26	27411023	27424954	92.9	nala
chr26	26557448	26571636	chr26	27848231	27854401	93.2	nala
chr26	26574420	26647955	chr26	27692632	27748632	94.9	nala
chr26	26579116	26608442	chr26	27749113	27770844	94.7	nala
chr26	26583646	26588776	chr26	26769184	26776401	94.8	nala
chr26	26585145	26653651	chr26	26693827	26754925	95.4	nala
chr26	26585269	26588356	chr26	27652672	27656025	90.5	nala
chr26	26585294	26618180	chr26	27442060	27445170	98.3	nala
chr26	26585934	26615052	chr26	27689856	27704377	97.7	nala
chr26	26585948	26675309	chr26	26756716	26848659	92	nala
chr26	26586260	26588781	chr26	26615257	26617820	91.2	nala
chr26	26613317	26616810	chr26	26925321	26931104	95	nala
chr26	26613317	26614820	chr26	27439445	27440752	92.4	nala
chr26	26613317	26661935	chr26	27469037	27526630	96.6	nala
chr26	26613317	26625136	chr26	27650304	27664778	91.1	nala
chr26	26613853	26615052	chr26	26690530	26691713	91.4	nala
chr26	26615258	26617283	chr26	27269608	27271640	90.4	nala
chr26	26615357	26632281	chr26	27089148	27104237	94.3	nala
chr26	26630040	26632949	chr26	27107942	27134250	96.6	nala
chr26	26632513	26653651	chr26	27273434	27300247	93.1	nala
chr26	26636549	26649038	chr26	27371089	27380279	91.5	nala
chr26	26636576	26651137	chr26	27796711	27822448	90.9	nala
chr26	26640200	26652410	chr26	27625421	27643390	91.2	nala
chr26	26642206	26686036	chr26	40369424	40432674	94.2	nala
chr26	26653652	26696128	chr26	27014968	27057226	91	nala
chr26	26653652	26667093	chr26	27313346	27323548	93.4	nala
chr26	26659452	26679553	chr26	27371094	27384178	95.8	nala
chr26	26660964	26672311	chr26	27117809	27131653	91.3	nala
chr26	26690437	26696076	chr26	27439598	27444132	94.4	nala
chr26	26690437	26710575	chr26	27650457	27670445	93.7	nala
chr26	26690437	26705523	chr26	27703029	27735422	95.3	nala
chr26	26690529	26696125	chr26	26925836	26930937	91.6	nala
chr26	26690529	26758476	chr26	26949043	27005259	91.9	nala
chr26	26690530	26754925	chr26	26613853	26653651	94.4	nala
chr26	26690532	26696126	chr26	27469767	27487755	91.5	nala
chr26	26693827	26696127	chr26	27160727	27163067	91.9	nala
chr26	26694295	26696127	chr26	27269174	27271006	91.1	nala
chr26	26694836	26748774	chr26	27089148	27128776	91.7	nala
chr26	26713598	26745554	chr26	27839612	27869171	92	nala
chr26	26717461	26720488	chr26	27135389	27147246	94.7	nala
chr26	26718582	26723665	chr26	27107563	27147600	94.5	nala
chr26	26718751	26758538	chr26	27491327	27507145	94.1	nala
chr26	26720489	26723329	chr26	27181324	27184165	92.6	nala
chr26	26724547	26751098	chr26	27730838	27748196	92	nala
chr26	26740960	26758156	chr26	27278367	27303522	92	nala
chr26	26741217	26761390	chr26	27797755	27836341	91	nala
chr26	26743063	26796633	chr26	27413447	27446036	92.6	nala
chr26	26743902	26787289	chr26	27625421	27668601	91.2	nala
chr26	26745136	26850999	chr26	26931095	27040842	92.7	nala
chr26	26745726	26758928	chr26	40369454	40384019	92.1	nala
chr26	26769184	26775420	chr26	27159034	27163207	95.6	nala
chr26	26769722	26837377	chr26	27469203	27525254	93.6	nala
chr26	26769750	26775365	chr26	26925477	26931088	91	nala
chr26	26769751	26809979	chr26	27703035	27747904	93.9	nala
chr26	26769754	26815579	chr26	26613854	26653651	93.1	nala
chr26	26770474	26775915	chr26	27753653	27759191	90.3	nala
chr26	26773459	26776144	chr26	27269171	27271872	90.2	nala
chr26	26773993	26811491	chr26	27089148	27131349	90.2	nala
chr26	26796616	26810658	chr26	27366375	27380251	92	nala
chr26	26796617	26840373	chr26	27274084	27323535	92.7	nala
chr26	26803752	26814331	chr26	27415602	27432696	90.5	nala
chr26	26803899	26814376	chr26	27625421	27644930	92	nala
chr26	26805208	26850999	chr26	40369450	40416828	99.7	nala
chr26	26826567	26828543	chr26	27202493	27218494	95.3	nala
chr26	26841103	26845791	chr26	27744767	27749116	92	nala
chr26	26883221	26891923	chr26	40227725	40237271	92	nala
chr26	26883221	26885899	chr26	40417780	40420455	90.3	nala
chr26	26914983	26923264	chr26	27548901	27556325	90.5	nala
chr26	26914987	26923268	chr26	27674741	27680512	91.3	nala
chr26	26917231	26923268	chr26	27202493	27206314	90.3	nala
chr26	26924434	26931088	chr26	27052209	27057313	93.5	nala
chr26	26924435	26931009	chr26	27701992	27708852	90.1	nala
chr26	26925837	26927832	chr26	27721267	27723355	91.5	nala
chr26	26928982	26931084	chr26	27161130	27163148	91.8	nala
chr26	26929023	26934134	chr26	27269174	27286110	95.9	nala
chr26	26929647	26931010	chr26	27089148	27090513	91.2	nala
chr26	26931092	26965227	chr26	27627184	27666193	93.1	nala
chr26	26931095	26953664	chr26	27022905	27057312	91.6	nala
chr26	26931095	26972644	chr26	27417734	27450900	93.1	nala
chr26	26932606	26953893	chr26	27375116	27385862	92	nala
chr26	26947794	26965830	chr26	27702759	27735420	93.8	nala
chr26	26951258	26954939	chr26	27160872	27163648	91.8	nala
chr26	26951749	26955445	chr26	27269174	27273438	91.9	nala
chr26	26952282	26994614	chr26	27089148	27129998	95.8	nala
chr26	26970802	26971962	chr26	27390837	27392465	92.7	nala
chr26	26976966	27020126	chr26	27490477	27530677	94.1	nala
chr26	26979761	26981492	chr26	27132739	27148302	97.9	nala
chr26	26981234	27024507	chr26	27273434	27323548	93.4	nala
chr26	26984968	27005202	chr26	27017667	27058030	91.4	nala
chr26	26990725	27047961	chr26	40369554	40427198	92.8	nala
chr26	27011076	27060928	chr26	27784592	27835816	92	nala
chr26	27017667	27058030	chr26	26984968	27005202	91.4	nala
chr26	27017667	27047961	chr26	27264708	27303890	92.4	nala
chr26	27017667	27060928	chr26	27371195	27389933	96.6	nala
chr26	27017667	27058465	chr26	27410508	27444867	90.3	nala
chr26	27045960	27058006	chr26	27689876	27708926	92.2	nala
chr26	27052993	27057312	chr26	26948759	26953664	91.6	nala
chr26	27052997	27058006	chr26	27463291	27487900	93	nala
chr26	27055377	27058006	chr26	27269172	27271145	90.3	nala
chr26	27058029	27089151	chr26	40165297	40192605	92.5	nala
chr26	27058121	27088906	chr26	40253022	40271895	91.2	nala
chr26	27079722	27086737	chr26	27877127	27887444	93.2	nala
chr26	27089148	27129998	chr26	26952282	26994614	95.8	nala
chr26	27089148	27091309	chr26	27442886	27444296	90.7	nala
chr26	27089148	27104241	chr26	27486473	27493980	94.3	nala
chr26	27089148	27098974	chr26	27653525	27666200	94.3	nala
chr26	27089148	27101140	chr26	27707488	27736727	94.8	nala
chr26	27103055	27134411	chr26	27132739	27148535	94.3	nala
chr26	27107563	27134167	chr26	27849349	27854401	96.3	nala
chr26	27117809	27131356	chr26	27412158	27424952	92.9	nala
chr26	27132739	27148302	chr26	26979761	26981492	97.9	nala
chr26	27132739	27148535	chr26	27103055	27134411	94.3	nala
chr26	27134598	27148001	chr26	27848185	27854344	93.6	nala
chr26	27136487	27147265	chr26	27182266	27184353	95.4	nala
chr26	27149964	27164172	chr26	27692813	27710099	90.7	nala
chr26	27150576	27156204	chr26	27772811	27777619	91	nala
chr26	27154430	27163159	chr26	27748985	27770808	92.7	nala
chr26	27160851	27163717	chr26	27652672	27655977	90.5	nala
chr26	27160872	27163648	chr26	26951258	26954939	91.8	nala
chr26	27161130	27163765	chr26	27485866	27488457	91.2	nala
chr26	27161169	27163213	chr26	27269174	27271457	91.6	nala
chr26	27182266	27184353	chr26	27136487	27147265	95.4	nala
chr26	27184166	27218936	chr26	27532358	27578840	91.2	nala
chr26	27196627	27200522	chr26	27328910	27339868	92.3	nala
chr26	27202493	27207454	chr26	27676996	27680622	94.6	nala
chr26	27202493	27218494	chr26	40391064	40393038	95.3	nala
chr26	27202759	27218421	chr26	27788110	27791176	95.7	nala
chr26	27217227	27238893	chr26	27756379	27757438	97.9	nala
chr26	27264601	27303935	chr26	27796680	27833170	92.6	nala
chr26	27264708	27303890	chr26	27017667	27047961	92.4	nala
chr26	27264708	27282378	chr26	27316281	27321818	97.1	nala
chr26	27264871	27298821	chr26	27411030	27432614	93.4	nala
chr26	27269172	27271145	chr26	27055377	27058006	90.3	nala
chr26	27269174	27273438	chr26	26951749	26955445	91.9	nala
chr26	27269174	27271457	chr26	27161169	27163213	91.6	nala
chr26	27269174	27271759	chr26	27442355	27444396	92.4	nala
chr26	27269174	27271778	chr26	27652992	27656099	91.3	nala
chr26	27269182	27326689	chr26	27485913	27544163	92.1	nala
chr26	27269462	27271129	chr26	27755990	27770844	98.1	nala
chr26	27273434	27323548	chr26	26981234	27024507	93.4	nala
chr26	27281287	27298818	chr26	27625421	27643291	92	nala
chr26	27284319	27323535	chr26	40370457	40406157	91.6	nala
chr26	27316281	27321818	chr26	27264708	27282378	97.1	nala
chr26	27316281	27317693	chr26	27371195	27375108	92.2	nala
chr26	27328910	27339868	chr26	27196627	27200522	92.3	nala
chr26	27332555	27366562	chr26	40298531	40341058	91.3	nala
chr26	27366339	27384182	chr26	40395865	40425471	94.7	nala
chr26	27371095	27392465	chr26	27410408	27450203	91.8	nala
chr26	27375125	27385969	chr26	27628893	27655199	92.5	nala
chr26	27386835	27389933	chr26	40164959	40168226	91.1	nala
chr26	27387245	27390326	chr26	40417396	40420455	90.5	nala
chr26	27415947	27445171	chr26	27625399	27656841	96.1	nala
chr26	27439340	27445172	chr26	27702774	27710528	94.3	nala
chr26	27439760	27444132	chr26	27721267	27726961	93.4	nala
chr26	27458695	27467025	chr26	27674741	27680499	90	nala
chr26	27463291	27488447	chr26	27702778	27709682	90.6	nala
chr26	27469767	27484487	chr26	27721356	27723355	91.4	nala
chr26	27500289	27525625	chr26	40376627	40401280	93.4	nala
chr26	27544801	27556439	chr26	27670467	27680621	94.6	nala
chr26	27625399	27656841	chr26	27415947	27445171	96.1	nala
chr26	27625421	27626841	chr26	27867621	27868730	90.2	nala
chr26	27629006	27643761	chr26	40370507	40378596	91.6	nala
chr26	27650170	27667883	chr26	27702774	27735430	93.9	nala
chr26	27670467	27680621	chr26	27544801	27556439	94.6	nala
chr26	27674741	27680499	chr26	27458695	27467025	90	nala
chr26	27696765	27750759	chr26	27748990	27781733	90.5	nala
chr26	27702774	27710528	chr26	27439340	27445172	94.3	nala
chr26	27702774	27735430	chr26	27650170	27667883	93.9	nala
chr26	27702778	27709682	chr26	27463291	27488447	90.6	nala
chr26	27721267	27726961	chr26	27439760	27444132	93.4	nala
chr26	27721356	27723355	chr26	27469767	27484487	91.4	nala
chr26	27744767	27749116	chr26	40406888	40411581	92	nala
chr26	27748990	27781733	chr26	27696765	27750759	90.5	nala
chr26	27786054	27833169	chr26	40388199	40427242	90.5	nala
chr26	27803087	27833170	chr26	40371340	40383477	90.7	nala
chr26	27877127	27887444	chr26	40183181	40190148	94.3	nala
chr26	28128670	28271409	chr26	28282365	28394997	90.5	nala
chr26	28129436	28158035	chr26	28230956	28266911	97.3	nala
chr26	28129444	28134377	chr26	28275416	28278816	90.4	nala
chr26	28132745	28331941	chr26	28183354	28394153	92.1	nala
chr26	28183354	28391490	chr26	28132745	28329274	92.1	nala
chr26	28429075	28471856	chr26	28436368	28475092	93.2	nala
chr26	28436368	28471367	chr26	28429075	28467340	95.8	nala
chr26	28470376	28473433	chr26	28432636	28435707	91.8	nala
chr26	29661968	29695856	chr26	29825102	29841429	99.3	nala
chr26	29788596	29807225	chr26	29942671	29960830	97.7	nala
chr26	32504971	32602460	chr26	32604605	32696115	99.6	nala
chr26	34591211	34593959	chr26	34592599	34595098	98.4	nala
chr26	40165389	40198454	chr26	40253022	40298055	94	nala
chr26	40227319	40230161	chr26	40253231	40256082	90.7	nala
chr26	40246082	40298530	chr26	40320132	40346473	90.7	nala
chr26	40260473	40283679	chr26	40283779	40309462	96.8	nala
chr26	40283779	40309462	chr26	40260473	40283679	96.8	nala
chr26	185380	290876	chr26	521314	542968	94.1	nala
chr26	189679	194195	chr26	339256	354275	93.3	nala
chr26	190200	290879	chr26	339534	352711	94.9	nala
chr26	286581	312908	chr26	521311	536833	93.1	nala
chr26	286583	354275	chr26	189679	354266	91.8	nala
chr26	309101	330373	chr26	530127	536830	95.5	nala
chr26	342496	365226	chr26	594792	603913	97.2	nala
chr26	350295	352709	chr26	603409	607084	95.1	nala
chr26	521311	536833	chr26	286581	312908	93.1	nala
chr26	521313	542968	chr26	185380	290877	93.7	nala
chr26	523966	603892	chr26	523966	603892	92.7	nala
chr26	530353	536830	chr26	309101	329533	95.5	nala
chr26	532583	535061	chr26	603409	607098	96.3	nala
chr26	590345	592439	chr26	348062	349167	96.5	nala
chr26	594792	603913	chr26	342496	365226	97.2	nala
chr26	603407	607098	chr26	532583	535063	96.2	nala
chr26	1133331	1160867	chr26	1428020	1450703	92.7	nala
chr26	1427970	1450703	chr26	1133331	1160991	92.7	nala
chr26	1753596	1760530	chr26	1897647	1904568	99.3	nala
chr26	1777411	1779261	chr26	2089453	2091528	90.1	nala
chr26	1780843	1808903	chr26	2026682	2054928	95.7	nala
chr26	1806216	1808903	chr26	1857866	1859287	96	nala
chr26	1846030	1859287	chr26	1995503	2010421	98	nala
chr26	1857866	1859287	chr26	1806216	1808903	96	nala
chr26	1886854	1931314	chr26	1886856	1931316	92.6	nala
chr26	1897497	1904568	chr26	1753596	1760571	99	nala
chr26	1969356	1973616	chr26	2063123	2078157	95.3	nala
chr26	1975059	1979529	chr26	2028898	2033128	99	nala
chr26	1995503	2010421	chr26	1846030	1859287	98	nala
chr26	1995503	1999095	chr26	2025754	2028105	97.2	nala
chr26	2025754	2028105	chr26	1995503	1999095	97.2	nala
chr26	2026682	2028105	chr26	1806216	1808903	96	nala
chr26	2028898	2033128	chr26	1975059	1979529	99	nala
chr26	2042343	2054881	chr26	1780919	1793815	92.3	nala
chr26	2055369	2078157	chr26	1969356	1974178	96.5	nala
chr26	4050272	4101947	chr26	4140111	4204040	97.7	nala
chr26	4140109	4204036	chr26	4050276	4101949	97.7	nala
chr26	17021250	17026394	chr26	17638001	17639190	99	nala
chr26	17637999	17639190	chr26	17021250	17026396	98.9	nala
chr26	17792203	17802900	chr26	19840795	19851573	99	nala
chr26	17804826	17850789	chr26	19761853	19803996	99	nala
chr26	17850789	17855588	chr26	17830772	17835083	94.4	nala
chr26	17872612	17892578	chr26	19754639	19770248	97.5	nala
chr26	19754639	19770239	chr26	17872623	17892578	97.5	nala
chr26	19761853	19803996	chr26	17804826	17850789	99	nala
chr26	19778179	19785551	chr26	19801477	19807110	90.1	nala
chr26	19840795	19851573	chr26	17792203	17802900	99	nala
chr26	25945872	25986162	chr26	40282495	40354371	98.8	nala
chr26	25954532	25974898	chr26	40244509	40298530	90.9	nala
chr26	25960205	25986118	chr26	27339908	27366564	91.2	nala
chr26	26017645	26021958	chr26	27877129	27883250	91.2	nala
chr26	26017645	26030729	chr26	40176853	40185109	95.2	nala
chr26	26017668	26022610	chr26	40257228	40263844	90.9	nala
chr26	26017668	26019542	chr26	40283780	40287137	92.6	nala
chr26	26018073	26026721	chr26	27065484	27085234	94.8	nala
chr26	26032725	26039479	chr26	26365914	26372638	91.1	nala
chr26	26046192	26101152	chr26	40257769	40369319	99.3	nala
chr26	26048088	26070146	chr26	40244509	40298530	91.3	nala
chr26	26053761	26081410	chr26	27339908	27366564	91.5	nala
chr26	26085344	26101148	chr26	40183096	40199863	92.2	nala
chr26	26087116	26101148	chr26	27079637	27089151	92.3	nala
chr26	26182863	26195136	chr26	27065484	27087344	90.9	nala
chr26	26183370	26190394	chr26	27877129	27895768	91.1	nala
chr26	26201407	26208160	chr26	26365914	26372635	91.6	nala
chr26	26214858	26312302	chr26	40241871	40369319	99.3	nala
chr26	26243727	26274681	chr26	27341342	27366564	91.4	nala
chr26	26274699	26298839	chr26	40165389	40198805	92.2	nala
chr26	26277716	26298839	chr26	27058121	27089151	92.4	nala
chr26	26293696	26296756	chr26	27387245	27390326	90.6	nala
chr26	26294087	26296547	chr26	26481682	26484280	91	nala
chr26	26362681	26372649	chr26	26476620	26485823	95.1	nala
chr26	26362688	26372649	chr26	27053253	27062686	94.8	nala
chr26	26362688	26367147	chr26	40164828	40169805	94.4	nala
chr26	26364044	26368746	chr26	26756947	26759554	92.1	nala
chr26	26364759	26372649	chr26	27439602	27448860	90.2	nala
chr26	26365657	26372649	chr26	27650461	27657203	90.7	nala
chr26	26367459	26372639	chr26	27721360	27727013	91.6	nala
chr26	26396669	26442854	chr26	40323383	40369319	98.2	nala
chr26	26426055	26442854	chr26	40249156	40298530	91.8	nala
chr26	26431732	26442854	chr26	27355333	27366564	91.7	nala
chr26	26442849	26444658	chr26	27340555	27342101	91.7	nala
chr26	26442849	26485816	chr26	40225992	40310842	91.9	nala
chr26	26444637	26464598	chr26	40179411	40199777	92	nala
chr26	26448025	26464598	chr26	27075950	27089151	92.7	nala
chr26	26450676	26462556	chr26	27870648	27887190	90.6	nala
chr26	26476620	26485823	chr26	26881823	26891926	95.7	nala
chr26	26482752	26485525	chr26	40361146	40362245	90.4	nala
chr26	26513587	26553120	chr26	40330017	40369319	94.7	nala
chr26	26521218	26538631	chr26	26594826	26606870	92.2	nala
chr26	26524850	26556835	chr26	40350194	40353536	96.7	nala
chr26	26525754	26538631	chr26	27170925	27172959	90.9	nala
chr26	26558565	26571754	chr26	26595301	26601736	93.5	nala
chr26	26594811	26602656	chr26	26720498	26725263	92.9	nala
chr26	26594826	26606870	chr26	26521218	26538631	92.2	nala
chr26	26594998	26606868	chr26	27104302	27111024	92.1	nala
chr26	26596217	26606868	chr26	27179212	27184353	91.1	nala
chr26	26613853	26618428	chr26	26884970	26891922	90.9	nala
chr26	26624425	26712046	chr26	40211016	40369319	93	nala
chr26	26643206	26653651	chr26	27356106	27366561	92.4	nala
chr26	26653652	26656951	chr26	27339908	27343217	93.2	nala
chr26	26663594	26675315	chr26	27080510	27089151	91.8	nala
chr26	26666254	26675308	chr26	27877899	27887220	90.8	nala
chr26	26690529	26696128	chr26	26886783	26891923	90.5	nala
chr26	26720498	26725263	chr26	26594811	26602656	92.9	nala
chr26	26722696	26725263	chr26	27170910	27172959	92.9	nala
chr26	26746975	26758336	chr26	27352658	27366371	91.3	nala
chr26	26756947	26759554	chr26	26364044	26368746	92.2	nala
chr26	26757027	26762555	chr26	26881831	26888024	94	nala
chr26	26783885	26850999	chr26	40256650	40369318	96.9	nala
chr26	26805616	26831342	chr26	27339908	27366566	90.2	nala
chr26	26835274	26862876	chr26	40169803	40199863	91.8	nala
chr26	26837392	26862691	chr26	27062684	27088334	90.5	nala
chr26	26851322	26854512	chr26	40224187	40227524	94.3	nala
chr26	26881823	26891922	chr26	26476777	26485823	95.8	nala
chr26	26881830	26891926	chr26	27053253	27062686	95.7	nala
chr26	26881830	26886636	chr26	40164959	40169805	95.3	nala
chr26	26881831	26888024	chr26	26757027	26762555	94	nala
chr26	26883221	26888320	chr26	27384224	27389939	91.3	nala
chr26	26883221	26885900	chr26	40253022	40255698	90	nala
chr26	26883525	26891922	chr26	27650619	27658873	90	nala
chr26	26883963	26891922	chr26	27439760	27448859	93.1	nala
chr26	26886783	26891923	chr26	26690529	26696128	90.5	nala
chr26	26886783	26891926	chr26	27703033	27727013	96.6	nala
chr26	26931091	26943151	chr26	27065484	27087344	90.9	nala
chr26	26931598	26938408	chr26	27877129	27895768	92.1	nala
chr26	26949203	26955957	chr26	26365914	26372638	91.5	nala
chr26	26962681	27060928	chr26	40227731	40369319	94	nala
chr26	26991023	27017668	chr26	27340555	27366566	92.3	nala
chr26	27011556	27013050	chr26	27253395	27256972	90.4	nala
chr26	27017667	27041128	chr26	40179408	40199757	92.2	nala
chr26	27021086	27041128	chr26	27075947	27089151	92.5	nala
chr26	27023414	27039607	chr26	27877130	27887196	90.6	nala
chr26	27053253	27062686	chr26	26881830	26891926	95.7	nala
chr26	27058121	27089149	chr26	40401538	40422553	92.7	nala
chr26	27062684	27088352	chr26	26837381	26862691	90.6	nala
chr26	27065484	27085234	chr26	26018073	26026721	94.8	nala
chr26	27065484	27087344	chr26	26182863	26195136	90.9	nala
chr26	27065484	27087343	chr26	26931092	26943151	90.9	nala
chr26	27068561	27089148	chr26	27800432	27824306	90.7	nala
chr26	27068561	27131311	chr26	40329698	40378539	92.7	nala
chr26	27068562	27089149	chr26	27416001	27432677	91.4	nala
chr26	27068562	27089148	chr26	27625454	27643357	95.3	nala
chr26	27075937	27089149	chr26	27021088	27041138	92.6	nala
chr26	27075950	27089149	chr26	26448027	26464598	92.3	nala
chr26	27079160	27085656	chr26	26543433	26561973	92.5	nala
chr26	27079160	27085679	chr26	27121150	27140071	92.5	nala
chr26	27079636	27089149	chr26	26087118	26101149	92.4	nala
chr26	27080510	27089151	chr26	26663594	26675315	91.9	nala
chr26	27081076	27086363	chr26	27372589	27383177	93.5	nala
chr26	27086857	27089148	chr26	27319855	27322654	90.2	nala
chr26	27086926	27089149	chr26	27867653	27869170	93.1	nala
chr26	27104302	27111024	chr26	26594998	26606868	92.1	nala
chr26	27107732	27148304	chr26	40350726	40353536	97.8	nala
chr26	27108636	27111024	chr26	27171096	27172959	91.1	nala
chr26	27117810	27130879	chr26	40184408	40198093	93.6	nala
chr26	27121150	27139948	chr26	27079301	27085679	92.7	nala
chr26	27121176	27139447	chr26	27877446	27886479	90.6	nala
chr26	27170910	27172957	chr26	26722698	26725263	92.9	nala
chr26	27170925	27172957	chr26	26525756	26538631	90.9	nala
chr26	27171096	27172959	chr26	27103039	27111024	97.7	nala
chr26	27179212	27184165	chr26	26596219	26606868	91.1	nala
chr26	27184354	27187700	chr26	40204995	40218951	94.3	nala
chr26	27226470	27229696	chr26	27694122	27697924	91.5	nala
chr26	27226470	27229693	chr26	27774050	27777246	93.4	nala
chr26	27253395	27256972	chr26	27011556	27013050	90.4	nala
chr26	27253395	27259860	chr26	27781736	27787539	94.3	nala
chr26	27257437	27259999	chr26	27910272	27922734	94.4	nala
chr26	27262782	27306086	chr26	40244515	40350209	92.2	nala
chr26	27264602	27298930	chr26	40178274	40199863	92.4	nala
chr26	27273434	27323535	chr26	40291342	40350986	91.7	nala
chr26	27284319	27316028	chr26	27340559	27366288	94	nala
chr26	27319852	27322654	chr26	27086857	27089151	90.2	nala
chr26	27339908	27366562	chr26	25960207	25986118	91.2	nala
chr26	27339908	27366564	chr26	26053761	26081410	91.5	nala
chr26	27339908	27343216	chr26	26653653	26656951	93.2	nala
chr26	27339908	27366566	chr26	26805616	26831342	90.2	nala
chr26	27339908	27359401	chr26	27500289	27519697	90.5	nala
chr26	27340555	27342101	chr26	26442849	26444658	91.7	nala
chr26	27340555	27366562	chr26	26991027	27017668	92.3	nala
chr26	27340559	27366288	chr26	27284319	27316028	94	nala
chr26	27341342	27366562	chr26	26243729	26274681	91.4	nala
chr26	27350446	27371187	chr26	27801672	27834400	90.1	nala
chr26	27352658	27366371	chr26	26746975	26758336	91.3	nala
chr26	27355333	27366562	chr26	26431734	26442854	91.7	nala
chr26	27356106	27366561	chr26	26643206	26653651	92.4	nala
chr26	27356728	27366565	chr26	26183833	26198947	90.7	nala
chr26	27356744	27366565	chr26	27418914	27433021	90.2	nala
chr26	27357413	27366225	chr26	27629019	27644930	91.5	nala
chr26	27370105	27380250	chr26	40184407	40199866	93.6	nala
chr26	27372585	27383177	chr26	27878462	27887145	90.3	nala
chr26	27372589	27383177	chr26	27081076	27086363	93.6	nala
chr26	27383404	27432741	chr26	40178001	40233798	94.4	nala
chr26	27384224	27389939	chr26	26883221	26888320	91.3	nala
chr26	27416001	27432677	chr26	27068562	27089149	91.4	nala
chr26	27418297	27427717	chr26	27877130	27895775	90.7	nala
chr26	27439602	27448789	chr26	26364827	26372649	90.3	nala
chr26	27439602	27449040	chr26	26883781	26891926	92.9	nala
chr26	27447578	27530677	chr26	40296566	40362893	96.1	nala
chr26	27500289	27519697	chr26	27339908	27359401	90.5	nala
chr26	27518638	27519974	chr26	40280773	40283679	93.5	nala
chr26	27625403	27644930	chr26	40178001	40192653	95.3	nala
chr26	27625454	27643357	chr26	27068562	27089148	95.3	nala
chr26	27629016	27644928	chr26	27357415	27366228	91.6	nala
chr26	27650457	27659068	chr26	40227832	40237278	90	nala
chr26	27650461	27657700	chr26	26365294	26372649	90.3	nala
chr26	27650461	27658394	chr26	26883988	26891926	90.7	nala
chr26	27664070	27666193	chr26	40367248	40369319	90.8	nala
chr26	27677751	27694148	chr26	40228491	40232274	94.8	nala
chr26	27694122	27697924	chr26	27226470	27229696	91.5	nala
chr26	27703029	27727013	chr26	40231258	40237278	95.8	nala
chr26	27703033	27727013	chr26	26886783	26891926	96.5	nala
chr26	27732805	27735420	chr26	40366230	40369319	91.8	nala
chr26	27774050	27777246	chr26	27226470	27229693	93.4	nala
chr26	27781736	27787539	chr26	27253395	27259860	94.3	nala
chr26	27796681	27833170	chr26	40320688	40350021	90.1	nala
chr26	27800432	27824306	chr26	27068561	27089148	90.7	nala
chr26	27801672	27834398	chr26	27350448	27371187	90.1	nala
chr26	27867653	27869170	chr26	27086926	27089149	93.1	nala
chr26	27870648	27887190	chr26	27023736	27039627	90.6	nala
chr26	27877127	27883250	chr26	26017645	26021960	91.4	nala
chr26	27877127	27895768	chr26	26931598	26938410	92	nala
chr26	27877127	27895775	chr26	27418297	27427720	90.6	nala
chr26	27877898	27887220	chr26	26666254	26675309	91	nala
chr26	27878462	27887145	chr26	27372585	27383177	90.5	nala
chr26	27910272	27922734	chr26	27257437	27259999	94.4	nala
chr26	28474093	28499680	chr26	29618666	29636843	92.9	nala
chr26	29047218	29048271	chr26	29047332	29048344	91.9	nala
chr26	29618666	29636843	chr26	28474093	28499680	92.8	nala
chr26	29635734	29636838	chr26	28436372	28443104	96.1	nala
chr26	29672850	29704621	chr26	32375363	32402431	99.7	nala
chr26	29740695	29775329	chr26	32246841	32279123	99.7	nala
chr26	29807225	29825099	chr26	32218374	32236720	99.2	nala
chr26	29827814	29841431	chr26	32375363	32389014	99.5	nala
chr26	29843422	29942623	chr26	32709067	32802749	99.5	nala
chr26	31440035	31444516	chr26	31505013	31509636	98.9	nala
chr26	31505013	31509636	chr26	31440035	31444516	98.9	nala
chr26	32218374	32236720	chr26	29807225	29825099	99.2	nala
chr26	32246841	32279123	chr26	29740695	29775329	99.7	nala
chr26	32375363	32402431	chr26	29672850	29704621	99.7	nala
chr26	32375363	32389014	chr26	29827814	29841431	99.5	nala
chr26	32709067	32802748	chr26	29843423	29942623	99.5	nala
chr26	40164828	40169805	chr26	26362688	26367147	94.4	nala
chr26	40164959	40169805	chr26	26881830	26886636	95.3	nala
chr26	40165389	40198802	chr26	26274702	26298839	92	nala
chr26	40165389	40199862	chr26	40399772	40422553	92.5	nala
chr26	40165595	40169804	chr26	40225993	40230164	92.3	nala
chr26	40169803	40199862	chr26	26835275	26862876	91.5	nala
chr26	40176853	40185109	chr26	26017645	26030729	95.2	nala
chr26	40177997	40192653	chr26	27625403	27644934	95.3	nala
chr26	40178001	40199863	chr26	27264602	27298932	92.3	nala
chr26	40178001	40233798	chr26	27383404	27432741	94.5	nala
chr26	40179398	40199757	chr26	27017667	27041138	92.2	nala
chr26	40179411	40199775	chr26	26444639	26464598	92	nala
chr26	40183095	40199863	chr26	26085344	26101149	92.2	nala
chr26	40184405	40199866	chr26	27370105	27380252	93.8	nala
chr26	40210991	40369319	chr26	26624425	26712071	93.1	nala
chr26	40224187	40227524	chr26	26851322	26854512	94.3	nala
chr26	40225985	40230164	chr26	40165595	40169812	92.2	nala
chr26	40225992	40310842	chr26	26442849	26485816	91.8	nala
chr26	40227731	40369319	chr26	26962681	27060928	94.1	nala
chr26	40231118	40237185	chr26	27159601	27163204	93.3	nala
chr26	40241871	40369319	chr26	26214858	26312302	99.3	nala
chr26	40241871	40340499	chr26	40370414	40432674	97.9	nala
chr26	40244300	40267311	chr26	27375112	27388686	92	nala
chr26	40244508	40298530	chr26	25954532	25974899	90.9	nala
chr26	40244734	40350209	chr26	27262782	27305863	92.3	nala
chr26	40253022	40255696	chr26	26883223	26885900	90	nala
chr26	40253228	40256082	chr26	40227319	40230164	90.7	nala
chr26	40256650	40369318	chr26	26783885	26850999	96	nala
chr26	40257224	40263844	chr26	26017668	26022614	90.2	nala
chr26	40257769	40369319	chr26	26046192	26101152	99.3	nala
chr26	40258534	40267151	chr26	27127168	27139290	90.5	nala
chr26	40282495	40354369	chr26	25947235	25986162	98.8	nala
chr26	40283779	40298530	chr26	27371643	27382292	94.3	nala
chr26	40284144	40297556	chr26	27117809	27132568	90	nala
chr26	40290613	40350986	chr26	27273434	27323537	91.7	nala
chr26	40296566	40362893	chr26	27447578	27530677	96.1	nala
chr26	40319582	40346925	chr26	27316282	27330779	90.4	nala
chr26	40323383	40369319	chr26	26396669	26442854	98.2	nala
chr26	40329698	40378539	chr26	27068561	27131311	92.4	nala
chr26	40330017	40369319	chr26	26513587	26553120	94.6	nala
chr26	40350724	40352601	chr26	27132740	27148535	97.9	nala
chr26	40366230	40369319	chr26	27732805	27735420	91.8	nala
chr26	40366818	40369319	chr26	27664070	27666195	90.8	nala
chr26	40369554	40432674	chr26	40241871	40341357	97.9	nala
chr26	40401536	40422553	chr26	27058121	27089151	92.7	nala
chr26	40417396	40420455	chr26	27387245	27390326	90.5	nala
chr26	40417786	40420246	chr26	26481682	26484280	91	nala
chr26	184180	194195	chr27	46100532	46166725	92.9	nala
chr26	195798	210326	chr27	46100982	46161374	90.1	nala
chr26	207130	312905	chr27	46099602	46166444	96.3	nala
chr26	328029	330461	chr27	46099461	46101601	92.3	nala
chr26	339255	341792	chr27	46088283	46090929	92.4	nala
chr26	5124773	5126092	chr27	38656982	38659125	96.4	nala
chr26	10952586	10954358	chr6	24834260	24835759	96.6	nala
chr26	10952785	10954290	chr27	1006588	1010131	96	nala
chr26	15750945	15752346	chr27	2184926	2188793	96.4	nala
chr26	23492915	23496507	chr27	26205273	26206846	95.3	nala
chr26	31506640	31509025	chr27	5409613	5410617	92.5	nala
chr26	334334	343308	chr28	23672	57974	97	nala
chr26	339256	365226	chr6	40827218	40840785	90.4	nala
chr26	340720	354266	chr28	25647	58722	96.5	nala
chr26	520529	536831	chr29	42319906	42358452	92	nala
chr26	521041	603913	chr28	53902	141660	90.4	nala
chr26	521041	523393	chr28	41533415	41541129	95.6	nala
chr26	5124773	5125949	chr7	75487925	75489031	94.5	nala
chr26	40139750	40146467	chr28	41532352	41547137	97.2	nala
chr26	183823	354269	chr29	42376590	42578246	92	nala
chr26	334334	352711	chr29	42319903	42357397	94.4	nala
chr26	334334	354265	chrUn_VSDE02000322.1	5641	33140	94.8	nala
chr26	334335	354153	chr29	42754577	42799063	94.8	nala
chr26	334335	352692	chr29	42771533	42843574	94.8	nala
chr26	339254	349595	chr29	43087704	43111550	93.5	nala
chr26	339255	354267	chr29	43070102	43106315	95.6	nala
chr26	339256	354266	chrUn_VSDE02000219.1	437881	491950	97.3	nala
chr26	339256	354299	chr29	42867134	42938813	96.1	nala
chr26	340943	352708	chr29	42841900	42886771	95.7	nala
chr26	348288	354281	chr29	42600916	42632285	97.6	nala
chr26	520406	536832	chr29	43070097	43106315	95.6	nala
chr26	521039	542968	chr29	42550042	42581791	93.9	nala
chr26	521039	543077	chrUn_VSDE02000219.1	356304	469238	97.7	nala
chr26	521039	536494	chr29	42772045	42843788	94.9	nala
chr26	521039	537927	chr29	42867134	42938941	96.3	nala
chr26	521041	531717	chr9	37655	50308	90	nala
chr26	522751	531717	chr29	42936377	42944604	90	nala
chr26	590342	604379	chr29	42376615	42410769	97	nala
chr26	10952772	10954358	chr29	1814714	1816323	92.1	nala
chr26	40138997	40141954	chr29	42323816	42355027	92.5	nala
chr26	40140012	40141378	chr29	41920620	41922046	94.8	nala
chr26	40140018	40141954	chr29	42606413	42628493	94.1	nala
chr26	40140032	40141954	chr29	43084304	43088946	92.1	nala
chr26	183823	365226	chr3	12065	195824	93.6	nala
chr26	184196	197504	chr3	31293681	31302682	98.1	nala
chr26	329003	330318	chr3	31293681	31301724	90.9	nala
chr26	362770	365226	chr3	92598839	92600711	90.4	nala
chr26	378105	385823	chr3	32063230	32074401	93.5	nala
chr26	380736	408290	chr3	32039650	32067186	94.4	nala
chr26	590332	603973	chr3	97972	152299	98.1	nala
chr26	590345	595079	chr6	40946233	40949766	94.5	nala
chr26	5124744	5125949	chr3	34046125	34047259	92.5	nala
chr26	10952778	10954360	chr3	29489360	29490700	91.3	nala
chr26	10952778	10954396	chr3	30106748	30108982	94	nala
chr26	17221396	17223648	chr3	35237529	35238612	98.2	nala
chr26	19770249	19778163	chr3	31874242	31878077	91.8	nala
chr26	27869164	27870575	chr3	33642687	33644056	99.2	nala
chr26	40141132	40146681	chr3	92589716	92601447	97.5	nala
chr26	183285	378113	chr30	614354	786732	94.5	nala
chr26	183823	208602	chr30	534027	577080	94.1	nala
chr26	189878	331638	chr30	595478	728709	93.2	nala
chr26	190200	288176	chr30	377628	459089	93.7	nala
chr26	192328	312123	chr30	495801	584758	95.3	nala
chr26	192518	305492	chr30	475587	535895	90.9	nala
chr26	287663	331938	chr30	377628	474240	91.4	nala
chr26	308381	313246	chr30	487707	504654	94.4	nala
chr26	314023	331147	chr30	511623	547348	98.3	nala
chr26	334332	343304	chr30	67047	75729	92.7	nala
chr26	334332	349595	chr30	97475	111833	91.4	nala
chr26	334332	354265	chr30	125729	153799	96.9	nala
chr26	334335	354266	chr30	290627	326125	95	nala
chr26	339354	354265	chr30	321677	340942	91.5	nala
chr26	339534	354301	chr30	336601	369384	96.9	nala
chr26	339538	352708	chr30	285689	311137	92.1	nala
chr26	352214	354269	chr30	74938	76455	92	nala
chr26	518623	603907	chr30	762651	816834	93	nala
chr26	520529	536854	chr30	9359	78015	96.6	nala
chr26	521039	530363	chr30	126242	157549	96	nala
chr26	521041	542964	chr30	291142	345014	96	nala
chr26	521280	542968	chr30	10114	49045	94.1	nala
chr26	521311	604463	chr30	336601	500075	97.2	nala
chr26	521315	536830	chr30	285689	312254	91.9	nala
chr26	530396	542968	chr30	80671	110643	95	nala
chr26	590332	593214	chr30	739626	761756	98.4	nala
chr26	590345	593214	chr30	534055	547348	95.2	nala
chr26	590345	603970	chr30	614384	709947	98.4	nala
chr26	590345	603962	chr36	38479304	38485913	95	nala
chr26	591500	603916	chr30	576819	582642	95.3	nala
chr26	25636832	25638776	chr30	29478318	29480085	92.6	nala
chr26	40134725	40142413	chr30	41170549	41174018	94	nala
chr26	183286	354301	chr31	1388164	1720134	96.9	nala
chr26	183823	291398	chr31	1113679	1149861	93.2	nala
chr26	184209	332274	chr31	1280787	1576921	95.2	nala
chr26	189878	331359	chr31	1266430	1360439	92.8	nala
chr26	192324	331147	chr31	1101124	1144060	94.6	nala
chr26	286581	331935	chr31	1262658	1283523	96.6	nala
chr26	290870	305492	chr31	1787048	1797643	92	nala
chr26	334334	354267	chr31	347002	412100	96.3	nala
chr26	334335	350324	chr31	352736	421946	97.1	nala
chr26	339256	354265	chr31	612335	626685	94.3	nala
chr26	339386	354265	chr31	581334	616896	94.9	nala
chr26	339534	349194	chr31	596424	631647	96.9	nala
chr26	520529	536855	chr31	320949	359397	95.2	nala
chr26	520529	543073	chr31	347005	387233	94.3	nala
chr26	521039	531316	chrUn_VSDE02000365.1	6974	34074	94.3	nala
chr26	521039	607648	chr31	1716310	1794768	93	nala
chr26	521163	542964	chr31	581334	604634	90	nala
chr26	521311	603963	chr31	596424	671080	93	nala
chr26	523005	535063	chr31	380800	410997	94.3	nala
chr26	523954	535060	chr31	1666729	1719766	96.3	nala
chr26	530127	537929	chr31	1661884	1688508	93.8	nala
chr26	530222	536851	chr31	305468	327032	96	nala
chr26	590332	603963	chrUn_VSDE02000354.1	2851	70749	95.7	nala
chr26	590345	603918	chrUn_VSDE02000279.1	10716	37215	97.5	nala
chr26	591197	603917	chr31	1388959	1394740	94.7	nala
chr26	591493	603916	chr31	1314650	1321062	94.6	nala
chr26	5124742	5125949	chr31	2918962	2920502	91.9	nala
chr26	10952779	10954360	chr31	15956525	15958082	94.7	nala
chr26	25636827	25638911	chr7	72292506	72294243	92.7	nala
chr26	40140021	40141954	chr31	320134	348657	95.9	nala
chr26	40142413	40146181	chr31	41147270	41150469	94.2	nala
chr26	196209	210413	chr32	49487	50780	97.2	nala
chr26	287333	290879	chr32	39240342	39244738	90.2	nala
chr26	308382	354267	chr32	39239869	39342685	92.9	nala
chr26	339533	354265	chr32	39207083	39211580	93.7	nala
chr26	348288	352711	chr32	39347145	39361820	96.1	nala
chr26	518623	542968	chr32	39294157	39316809	92.1	nala
chr26	521039	560563	chr32	39338152	39451157	92.6	nala
chr26	521323	543073	chr32	39207095	39293325	95.6	nala
chr26	530164	536832	chr32	39330622	39342685	95.8	nala
chr26	560121	603913	chr32	39220506	39241543	98	nala
chr26	591500	593221	chr32	56512	58009	94.6	nala
chr26	592141	598464	chr32	49481	56507	95.1	nala
chr26	5124505	5125949	chr32	12845455	12846594	93	nala
chr26	5124721	5125949	chr32	32253108	32254263	93.9	nala
chr26	10952773	10954375	chr32	10059990	10061634	95.4	nala
chr26	25636833	25638911	chr7	65402061	65403964	93.5	nala
chr26	25636842	25638911	chr32	18019957	18021647	93.4	nala
chr26	31208414	31210269	chr32	533190	542303	99.1	nala
chr26	31210381	31211683	chr32	546478	555455	96.7	nala
chr26	350401	355363	chr33	79096	84091	94.8	nala
chr26	522074	523405	chr33	92265	110284	90.8	nala
chr26	523966	531717	chr33	80970	86442	91.1	nala
chr26	534069	536574	chr33	80421	82041	95.4	nala
chr26	33144	210412	chr34	88633	145732	92.2	nala
chr26	183285	354265	chr34	42908224	43154873	96	nala
chr26	183286	331147	chr34	42846896	43086526	96.4	nala
chr26	183823	332295	chr34	42694054	42850793	93.3	nala
chr26	183823	332648	chr34	42728489	43001184	95.3	nala
chr26	184798	312906	chr34	42665400	42738323	93.3	nala
chr26	189878	330467	chr34	42458510	42536832	93.3	nala
chr26	207620	290879	chr34	120936	136526	93.1	nala
chr26	290869	332658	chr34	137636	146680	96	nala
chr26	309182	331147	chr34	42699559	42759969	96.9	nala
chr26	313192	343181	chr34	43105000	43202540	95.9	nala
chr26	328132	332295	chr34	120393	133252	91.2	nala
chr26	342502	354128	chr34	43152333	43164089	91.4	nala
chr26	519214	524882	chr34	43155538	43202540	94.4	nala
chr26	520530	536830	chr34	43134925	43154873	95.7	nala
chr26	521041	603966	chr34	42349593	42513623	93.8	nala
chr26	523966	536495	chr34	43152348	43202540	90.4	nala
chr26	10952770	10954358	chr34	2053966	2055321	91.1	nala
chr26	10952786	10954360	chr34	19238525	19240174	92.7	nala
chr26	36359304	36360709	chr34	12239896	12257465	98.8	nala
chr26	36359320	36360707	chr34	12354382	12355955	93.1	nala
chr26	36359325	36360709	chr34	12580491	12581863	91.5	nala
chr26	40138997	40146679	chr34	42347767	42360954	98.3	nala
chr26	339536	343784	chr35	146362	171506	95.1	nala
chr26	521041	536830	chr35	125521	171461	94.9	nala
chr26	521313	525011	chr35	146362	170919	95.5	nala
chr26	2248300	2250614	chr35	26312685	26313724	98.4	nala
chr26	183277	354269	chr36	34408274	34619970	96	nala
chr26	183277	304500	chr36	35193968	35293778	95.6	nala
chr26	183277	354265	chr36	38685138	38845138	92.5	nala
chr26	183279	332650	chr36	33561681	33742123	96.7	nala
chr26	183279	330353	chr36	36585109	36888300	97	nala
chr26	183279	332641	chr36	36790066	37070599	97.2	nala
chr26	183281	331157	chr36	32150321	32214975	90.2	nala
chr26	183281	308377	chr36	37983770	38108880	95.7	nala
chr26	183284	294749	chr36	35840013	35879939	90.9	nala
chr26	183285	331184	chr36	33539518	33728402	96.8	nala
chr26	183285	331358	chr36	36759562	36940670	96.2	nala
chr26	183285	331935	chr36	37714633	37945125	97.3	nala
chr26	183285	354266	chr36	38331965	38656613	96.9	nala
chr26	183286	208617	chr36	31713467	31767510	95	nala
chr26	183286	210535	chr36	32814932	32895940	96	nala
chr26	183286	310845	chr36	33993492	34146857	94.7	nala
chr26	183286	332648	chr36	34314313	34456624	95.8	nala
chr26	183286	343096	chr36	34948649	35282961	97.7	nala
chr26	183286	291976	chrX	127560621	127606148	92.8	nala
chr26	183286	311345	chr36	36460846	36532820	92.6	nala
chr26	183286	332639	chr36	36976186	37188664	98.3	nala
chr26	183286	304202	chr36	37903713	38022402	94.7	nala
chr26	183823	331147	chr36	34253880	34357365	93.7	nala
chr26	183823	331935	chr36	38227206	38445315	96	nala
chr26	183823	331243	chr36	32115749	32199222	92.2	nala
chr26	183823	314018	chr36	32406181	32639461	97	nala
chr26	183823	332293	chr36	32694412	32855343	94.4	nala
chr26	183823	314023	chr36	32961450	33053745	94.1	nala
chr26	183823	312905	chr36	33149553	33198572	92.8	nala
chr26	183823	312793	chr36	33220321	33455688	96.3	nala
chr26	183823	331358	chr36	33738245	33967672	96.2	nala
chr26	183823	332291	chr36	33783370	33998043	95.9	nala
chr26	183823	312213	chr36	34433125	34664690	96	nala
chr26	183823	195052	chr36	34648113	34667011	90.6	nala
chr26	183823	330169	chr36	35230056	35396882	94.6	nala
chr26	183823	314016	chr36	35588748	35725092	95	nala
chr26	183823	330163	chr36	35813196	35869894	94.8	nala
chr26	183823	304766	chr36	37130048	37213502	95.3	nala
chr26	183823	210408	chr36	38210429	38230259	95.2	nala
chr26	184180	330181	chr36	31627514	31661961	90.1	nala
chr26	184180	332640	chr36	33508349	33580189	90.5	nala
chr26	184180	332274	chr36	33637753	33785984	95.7	nala
chr26	184180	331358	chr36	36480801	36651358	95.1	nala
chr26	184180	195046	chr36	38046613	38112426	95.7	nala
chr26	184181	332274	chr36	34217606	34332017	94.2	nala
chr26	184181	329785	chr36	37503058	37613097	94.3	nala
chr26	184209	331147	chr36	35559120	35688892	94.7	nala
chr26	185295	331147	chr36	34735682	34878294	90.8	nala
chr26	185505	314018	chr36	31909892	32024985	93.3	nala
chr26	185669	332651	chr36	37455310	37546981	92.3	nala
chr26	186905	331147	chr36	32931394	33006138	91.5	nala
chr26	186905	332274	chr36	33166876	33423639	96.9	nala
chr26	189874	313422	chr36	38191289	38269196	90	nala
chr26	189878	331147	chr36	37664039	37780253	93.9	nala
chr26	189907	330066	chr36	36444354	36504954	92.2	nala
chr26	191189	288634	chr36	32635613	32644472	90.3	nala
chr26	191388	312030	chr36	37995066	38095515	91.7	nala
chr26	191399	314016	chr36	38674341	38718406	90.1	nala
chr26	191970	331936	chr36	34209436	34287276	91.9	nala
chr26	192001	332649	chr36	32922871	32992157	93.2	nala
chr26	192324	332640	chr36	31878209	31974645	94.3	nala
chr26	192324	331935	chr36	32326936	32409010	93.7	nala
chr26	193185	332295	chr36	31411308	31536780	92.1	nala
chr26	194537	310717	chr36	32919732	32935340	90.7	nala
chr26	195797	331638	chr36	36522566	36761977	97.3	nala
chr26	195930	308200	chr36	32740246	32897689	96.7	nala
chr26	196094	332639	chr36	37767502	38026880	97.2	nala
chr26	197294	310706	chr36	35804378	35847727	94	nala
chr26	205063	331147	chr36	34514753	34661213	94.7	nala
chr26	287362	332639	chr36	36444354	36465977	94.6	nala
chr26	288844	312080	chr36	34363804	34498159	97.6	nala
chr26	288902	332640	chr36	36637264	36837005	98.1	nala
chr26	289612	332658	chr36	32823169	32897680	94.1	nala
chr26	289775	291397	chr36	38108888	38112425	90.3	nala
chr26	290874	311361	chr36	37886759	38054362	98.8	nala
chr26	290897	303704	chr36	33426482	33460904	98.8	nala
chr26	290959	313422	chr36	31872278	31881757	92.8	nala
chr26	302627	313330	chr36	37169524	37212953	95.1	nala
chr26	303905	330148	chr36	34074058	34109440	91.6	nala
chr26	305693	312906	chr36	34109542	34120978	92.8	nala
chr26	308370	314016	chr36	35399037	35411351	93	nala
chr26	309150	331147	chr36	35691988	35715457	91.8	nala
chr26	309240	331147	chr36	37176207	37204160	91.1	nala
chr26	310176	332699	chr36	33751412	33864878	98	nala
chr26	310853	331359	chr36	38042114	38106359	97.1	nala
chr26	311287	332293	chr36	32549111	32631866	97.7	nala
chr26	311328	331638	chr36	37884348	37986189	98.1	nala
chr26	311787	313501	chr36	38109494	38118126	96.3	nala
chr26	311894	331147	chr36	33408062	33452513	96.5	nala
chr26	312007	328133	chr36	34095064	34139488	96.9	nala
chr26	312122	331147	chr36	33770219	33822640	96.7	nala
chr26	312215	330282	chr36	37550550	37580107	95	nala
chr26	312899	331638	chr36	32567476	32596740	97.8	nala
chr26	312899	332640	chr36	36653364	36668542	95	nala
chr26	316754	331148	chr36	35811634	35815213	90.2	nala
chr26	341583	354304	chr36	34617900	34622977	90.7	nala
chr26	518623	603967	chr36	38637131	38721400	93	nala
chr26	521313	536829	chr36	38836897	38844166	92.6	nala
chr26	521525	530338	chr36	38825944	38849233	92.5	nala
chr26	521548	604379	chr36	35279353	35404380	96.2	nala
chr26	530127	603966	chr36	33292301	33371470	92.8	nala
chr26	560575	603917	chr36	34252829	34304589	98.5	nala
chr26	590330	603917	chr36	35193962	35201699	95.9	nala
chr26	590332	604376	chr36	31626628	31635225	98	nala
chr26	590332	603962	chr36	32114717	32175039	98.6	nala
chr26	590332	603906	chr36	32369806	32412985	98.4	nala
chr26	590332	592344	chr36	33362657	33404810	98.6	nala
chr26	590332	593433	chr36	36629237	36651358	97.4	nala
chr26	590332	594261	chr36	34297086	34317350	97.6	nala
chr26	590332	593709	chr36	36832854	36836636	90.5	nala
chr26	590332	592132	chr36	36687534	36689182	91.1	nala
chr26	590332	593712	chr36	34981788	35003775	97.6	nala
chr26	590332	603961	chr36	36521126	36528048	93.9	nala
chr26	590332	603964	chr36	38209577	38235238	95.9	nala
chr26	590332	603911	chr36	38388310	38395222	94.4	nala
chr26	590334	593709	chr36	38088524	38106359	97.4	nala
chr26	590342	603966	chr36	37005918	37011326	95.4	nala
chr26	590344	603917	chr36	37778244	37819233	98.2	nala
chr26	590345	604471	chr36	31644243	31663753	95.9	nala
chr26	590345	603907	chr36	32168778	32203789	97	nala
chr26	590345	603916	chr36	37170650	37208506	97.6	nala
chr26	590345	606746	chr36	32739644	32883028	98.8	nala
chr26	590345	604380	chr36	38303420	38379118	98.5	nala
chr26	590345	603964	chrUn_VSDE02000307.1	18685	39429	96.7	nala
chr26	590345	603961	chr36	35236140	35248254	95.4	nala
chr26	590345	603913	chrUn_VSDE02000404.1	63336	69942	97.2	nala
chr26	590345	603796	chr36	35588776	35621427	93.1	nala
chr26	590345	603906	chr36	37904487	37948827	97.7	nala
chr26	590345	594262	chrUn_VSDE02000380.1	432092	446283	91.7	nala
chr26	590345	604370	chr36	38576425	38587475	95.6	nala
chr26	591197	603916	chr36	35868001	35873453	94.2	nala
chr26	591199	604370	chr36	38518689	38546327	96.7	nala
chr26	591396	593214	chr36	33438793	33452513	93.6	nala
chr26	591494	603967	chr36	34876013	34881410	96	nala
chr26	591513	603916	chr36	37693373	37696863	96.4	nala
chr26	591793	603624	chr36	37612898	37619134	94.9	nala
chr26	591865	603963	chr36	38443337	38449682	93.8	nala
chr26	592052	603916	chr36	37836309	37855990	95.8	nala
chr26	592097	603964	chr36	37672400	37678598	96.4	nala
chr26	592113	603916	chr36	34735683	34740969	95.3	nala
chr26	592386	603966	chr36	37474626	37480600	96.9	nala
chr26	601802	603971	chr36	33342897	33375176	98.5	nala
chr26	601931	603917	chr36	38264130	38295547	99.4	nala
chr26	601931	603916	chr36	36709291	36744655	99.2	nala
chr26	603170	604463	chr36	32934163	32952282	98.8	nala
chr26	604012	606746	chr36	31941581	31958287	99.6	nala
chr26	17221398	17223700	chr36	4492238	4493368	97.5	nala
chr26	23477647	23496480	chr36	14886302	14888253	99.7	nala
chr26	25636831	25638518	chr36	12032428	12035298	94	nala
chr26	40140158	40146679	chr36	31363416	31377682	97.5	nala
chr26	334334	349194	chr37	31231695	31242421	90.3	nala
chr26	339330	354300	chr37	18222	21658	93.4	nala
chr26	339536	354265	chrUn_VSDE02000357.1	7944	101757	96.5	nala
chr26	521089	531316	chr37	18204	27564	90.1	nala
chr26	521313	536830	chrUn_VSDE02000329.1	15926	39487	93.6	nala
chr26	530353	537928	chr37	3105	21665	95.6	nala
chr26	339258	365371	chr38	24612672	24626876	90.4	nala
chr26	521311	607084	chr38	416269	437733	96.2	nala
chr26	530222	536836	chr38	399702	421171	95.4	nala
chr26	10952773	10954389	chr38	16013550	16014955	94.2	nala
chr26	10952777	10954358	chr38	4132176	4133534	94.4	nala
chr26	25636859	25638910	chr38	7746056	7747760	92	nala
chr26	40139161	40164828	chr38	24611522	24637243	96.3	nala
chr26	339256	341715	chr4	35501580	35508848	95.6	nala
chr26	521039	523383	chr4	35501580	35508848	95.8	nala
chr26	10952763	10954380	chr4	45375242	45376623	92.8	nala
chr26	15750941	15752343	chr4	56934012	56935445	92.3	nala
chr26	17221397	17223686	chr4	66860043	66861157	98	nala
chr26	23481470	23496480	chr4	49114742	49116335	99.3	nala
chr26	25636835	25638785	chr4	38141705	38144672	94.1	nala
chr26	40138995	40142413	chr4	35495786	35503183	93.3	nala
chr26	339307	354268	chr5	10213	31673	96.9	nala
chr26	352513	354083	chr5	25212154	25215608	97.2	nala
chr26	521084	536833	chr5	10213	31673	93.3	nala
chr26	530128	531316	chr5	30222637	30224774	91.4	nala
chr26	530283	536571	chr5	3293	14914	96.8	nala
chr26	23477647	23496671	chr5	42410612	42412797	99.5	nala
chr26	183823	186408	chr6	40946205	40948120	94.7	nala
chr26	184180	314017	chr6	78160375	78369617	95.5	nala
chr26	189874	209554	chr6	78154368	78161645	96.1	nala
chr26	207620	210341	chr6	40946205	40948120	94.8	nala
chr26	286583	331154	chr6	78166372	78184081	95.7	nala
chr26	287333	304668	chr6	78154844	78161592	93.6	nala
chr26	302627	343211	chr6	78194613	78243720	97.6	nala
chr26	303702	331157	chr6	40946178	40948114	98.9	nala
chr26	308378	330308	chr6	78152037	78161579	94.9	nala
chr26	328029	331376	chr6	78243736	78247426	93.5	nala
chr26	338745	354268	chr6	160	73075	99.1	nala
chr26	362382	365226	chr6	78127755	78131265	91.2	nala
chr26	519214	542306	chr6	155	43810	97	nala
chr26	520530	603917	chr6	78207231	78282563	96	nala
chr26	521074	596483	chr6	18589	102291	95.4	nala
chr26	601931	603907	chr6	78154896	78156912	95.3	nala
chr26	10952783	10954358	chr6	77145946	77147296	91.6	nala
chr26	25636929	25638911	chr6	56313332	56315460	93.3	nala
chr26	27869172	27870598	chr6	25092533	25093998	97	nala
chr26	40138998	40143003	chr6	78136999	78148746	97.2	nala
chr26	40139179	40147714	chr6	40823220	40842362	97.1	nala
chr26	40141753	40147712	chr6	78118986	78133030	97.9	nala
chr26	184181	209023	chr7	15796	53934	91	nala
chr26	192324	329678	chr7	1680	43944	93.3	nala
chr26	288175	332274	chr7	6146	18182	91.1	nala
chr26	403871	443882	chr7	80922936	80970004	96.2	nala
chr26	590332	603971	chr7	14940	25574	95.2	nala
chr26	5124750	5125949	chr7	7571005	7572188	93.4	nala
chr26	25636830	25638914	chr7	66780293	66785914	93.4	nala
chr26	339256	349195	chr8	77657816	77668282	90.1	nala
chr26	355919	473663	chr8	30	111019	98.1	nala
chr26	530142	536816	chr8	77649768	77661641	95.3	nala
chr26	538565	547053	chr8	30	12308	99.1	nala
chr26	8051154	8052261	chr8	1054905	1056046	95.5	nala
chr26	10133906	10135337	chr8	72043917	72046798	96.6	nala
chr26	10952797	10954431	chr8	17999753	18001216	93.6	nala
chr26	17285949	17287175	chr8	29210699	29211791	96.3	nala
chr26	25636464	25638911	chr8	23808490	23810450	91.3	nala
chr26	25636646	25638911	chr8	52384196	52386138	91.8	nala
chr26	25637345	25638911	chr8	18849304	18850530	94.8	nala
chr26	339709	343782	chr9	210439	215089	90.1	nala
chr26	520529	531317	chr9	19000	32952	92.3	nala
chr26	521039	543054	chr9	43313	204540	97.1	nala
chr26	521471	525014	chr9	210813	214165	90.5	nala
chr26	534575	536854	chr9	213355	215871	94.9	nala
chr26	23570237	23571489	chr9	6429699	6433081	97.8	nala
chr26	25636831	25638059	chr9	15958851	15960730	93.3	nala
chr26	40140594	40141954	chr9	75610	91227	97	nala
chr26	190011	354267	chrUn_VSDE02000219.1	192362	300433	93.2	nala
chr26	334332	343259	chrUn_VSDE02000219.1	365597	392730	94.9	nala
chr26	334335	354211	chrUn_VSDE02000219.1	401601	464338	97.2	nala
chr26	339256	354263	chrUn_VSDE02000219.1	52045	120238	96.5	nala
chr26	339256	348228	chrUn_VSDE02000219.1	311835	348751	92.4	nala
chr26	339354	354266	chrUn_VSDE02000219.1	9170	28082	92.1	nala
chr26	339546	343305	chrUn_VSDE02000219.1	72119	138980	98.3	nala
chr26	343002	349214	chrUn_VSDE02000219.1	490883	509393	96.5	nala
chr26	343070	354301	chrUn_VSDE02000219.1	299431	392752	98.9	nala
chr26	348288	352709	chrUn_VSDE02000219.1	375093	425422	98.6	nala
chr26	350381	354258	chrUn_VSDE02000219.1	134999	138978	93.9	nala
chr26	519213	535061	chrUn_VSDE02000219.1	263955	299318	93.8	nala
chr26	521039	536865	chrUn_VSDE02000219.1	23527	96990	97	nala
chr26	521039	603964	chrUn_VSDE02000219.1	52045	216432	91.4	nala
chr26	521039	536515	chrUn_VSDE02000219.1	311835	372319	95	nala
chr26	521039	531717	chrUn_VSDE02000219.1	443610	509395	97.6	nala
chr26	521041	536569	chrUn_VSDE02000219.1	295819	346856	95.1	nala
chr26	521131	536831	chrUn_VSDE02000219.1	9170	28082	91.3	nala
chr26	521323	543075	chrUn_VSDE02000219.1	72119	263122	98	nala
chr26	530163	536568	chrUn_VSDE02000219.1	3391	13817	94.9	nala
chr26	534560	536831	chrUn_VSDE02000219.1	490385	491950	94.3	nala
chr26	534562	536568	chrUn_VSDE02000219.1	477407	478960	94.8	nala
chr26	40139997	40141954	chrUn_VSDE02000219.1	389177	403254	92.4	nala
chr26	40140029	40141954	chrUn_VSDE02000219.1	354982	367251	92.4	nala
chr26	290869	332641	chrUn_VSDE02000222.1	21018	31551	95.8	nala
chr26	183823	330059	chrUn_VSDE02000225.1	19477	49939	92.4	nala
chr26	339256	354281	chrUn_VSDE02000225.1	356	4949	92.4	nala
chr26	534560	536846	chrUn_VSDE02000225.1	3141	4949	94.6	nala
chr26	590332	592127	chrUn_VSDE02000225.1	48343	49940	91.4	nala
chr26	183286	209621	chrUn_VSDE02000243.1	121317	237757	95.7	nala
chr26	183823	306603	chrUn_VSDE02000243.1	371006	415121	90.5	nala
chr26	189876	332274	chrUn_VSDE02000243.1	325256	415123	92.6	nala
chr26	190011	331153	chrUn_VSDE02000243.1	69654	238445	94.1	nala
chr26	287333	354265	chrUn_VSDE02000243.1	81029	149730	94.7	nala
chr26	287340	332639	chrUn_VSDE02000243.1	258932	343807	92.3	nala
chr26	334323	343180	chrUn_VSDE02000243.1	152071	160642	96	nala
chr26	342502	354132	chrUn_VSDE02000243.1	147199	160631	92.8	nala
chr26	520530	603963	chrUn_VSDE02000243.1	133794	212119	92.2	nala
chr26	590332	594262	chrUn_VSDE02000243.1	391557	415118	97.4	nala
chr26	601929	603779	chrUn_VSDE02000243.1	81079	82963	95.3	nala
chr26	601934	603917	chrUn_VSDE02000243.1	276620	327070	98.5	nala
chr26	334334	354263	chrUn_VSDE02000244.1	234988	243585	95.3	nala
chr26	334335	349195	chrUn_VSDE02000244.1	17146	52491	96.1	nala
chr26	334335	354268	chrUn_VSDE02000244.1	187431	207081	92.1	nala
chr26	339254	342797	chrUn_VSDE02000244.1	142465	147762	92.9	nala
chr26	339354	354272	chrUn_VSDE02000244.1	202628	217417	90.9	nala
chr26	348289	352709	chrUn_VSDE02000244.1	221902	243236	97.4	nala
chr26	520529	525010	chrUn_VSDE02000244.1	234991	243580	94.4	nala
chr26	521039	536833	chrUn_VSDE02000244.1	187943	207081	92.7	nala
chr26	521041	603964	chrUn_VSDE02000244.1	17661	72545	92.4	nala
chr26	521041	543075	chrUn_VSDE02000244.1	43074	134380	96.6	nala
chr26	521041	531317	chrUn_VSDE02000244.1	125586	149343	95.1	nala
chr26	521131	531316	chrUn_VSDE02000244.1	202628	223165	90.1	nala
chr26	530293	536777	chrUn_VSDE02000244.1	10901	22594	95.7	nala
chr26	534074	536829	chrUn_VSDE02000244.1	214611	243586	99.1	nala
chr26	536307	543073	chrUn_VSDE02000244.1	215631	221555	92.4	nala
chr26	40140023	40141954	chrUn_VSDE02000244.1	186617	203668	94.9	nala
chr26	184557	306264	chrUn_VSDE02000271.1	11130	72193	92.1	nala
chr26	194196	332737	chrUn_VSDE02000271.1	93	73506	92.3	nala
chr26	591499	604379	chrUn_VSDE02000271.1	10489	40855	97.5	nala
chr26	206952	331147	chrUn_VSDE02000272.1	162611	182125	96.6	nala
chr26	207130	311344	chrUn_VSDE02000272.1	147581	156224	94.4	nala
chr26	286581	331157	chrUn_VSDE02000272.1	154216	166256	94.5	nala
chr26	183280	186896	chrUn_VSDE02000275.1	6933	24189	93.9	nala
chr26	192400	354132	chrUn_VSDE02000275.1	23	47205	95.2	nala
chr26	520530	536495	chrUn_VSDE02000275.1	32664	157348	95.2	nala
chr26	183823	313500	chrUn_VSDE02000279.1	10688	122701	94.3	nala
chr26	194522	332640	chrUn_VSDE02000279.1	19671	115199	95.2	nala
chr26	197567	331937	chrUn_VSDE02000279.1	1478	49098	91.6	nala
chr26	191204	330206	chrUn_VSDE02000283.1	0	50122	91.4	nala
chr26	189877	192691	chrUn_VSDE02000287.1	39166	45751	94.5	nala
chr26	286583	290146	chrUn_VSDE02000287.1	39166	45751	93.4	nala
chr26	309101	354265	chrUn_VSDE02000287.1	40255	53546	96	nala
chr26	521541	525017	chrUn_VSDE02000287.1	45769	53546	91.6	nala
chr26	534070	536830	chrUn_VSDE02000287.1	51316	53546	94.9	nala
chr26	592100	603907	chrUn_VSDE02000287.1	21808	42374	92.9	nala
chr26	334335	353277	chrUn_VSDE02000290.1	17979	309840	94	nala
chr26	521041	535628	chrUn_VSDE02000290.1	18494	309840	93.7	nala
chr26	530815	536850	chrUn_VSDE02000290.1	12462	22515	96.2	nala
chr26	194195	209318	chrUn_VSDE02000292.1	126	13943	93.2	nala
chr26	290869	329789	chrUn_VSDE02000292.1	452	13917	96.2	nala
chr26	530222	531316	chrUn_VSDE02000292.1	41364	43669	91.7	nala
chr26	183280	195793	chrUn_VSDE02000294.1	15343	54743	93.5	nala
chr26	187322	314016	chrUn_VSDE02000294.1	3409	54743	91.4	nala
chr26	197567	329288	chrUn_VSDE02000294.1	600	16501	93.6	nala
chr26	291068	331147	chrUn_VSDE02000294.1	10648	37198	93.4	nala
chr26	590344	604379	chrUn_VSDE02000294.1	35192	47234	96.9	nala
chr26	190200	209456	chrUn_VSDE02000295.1	61726	66385	96.1	nala
chr26	287663	330347	chrUn_VSDE02000295.1	61726	66458	97.1	nala
chr26	339323	354265	chrUn_VSDE02000295.1	3527	51583	97.7	nala
chr26	521100	592439	chrUn_VSDE02000295.1	3527	66484	95.6	nala
chr26	205067	328990	chrUn_VSDE02000296.1	1223	14647	94.9	nala
chr26	288176	331935	chrUn_VSDE02000296.1	27559	39866	91.3	nala
chr26	302627	331147	chrUn_VSDE02000296.1	1227	4719	97	nala
chr26	206953	331247	chrUn_VSDE02000303.1	11068	31095	93.8	nala
chr26	343070	350327	chrUn_VSDE02000305.1	130712	141854	92.7	nala
chr26	530222	536829	chrUn_VSDE02000305.1	108964	121145	96.3	nala
chr26	183823	207235	chrUn_VSDE02000307.1	18657	44764	95.8	nala
chr26	189879	328990	chrUn_VSDE02000307.1	4014	44769	92	nala
chr26	305483	331638	chrUn_VSDE02000307.1	358	21274	93.5	nala
chr26	328988	332640	chrUn_VSDE02000307.1	33522	37360	90.9	nala
chr26	520529	543119	chrUn_VSDE02000322.1	5644	36722	94.2	nala
chr26	40140016	40141954	chrUn_VSDE02000322.1	4822	25728	94.9	nala
chr26	334334	354264	chrUn_VSDE02000325.1	19997	85791	97	nala
chr26	521041	542968	chrUn_VSDE02000325.1	50105	109648	96.3	nala
chr26	521313	525017	chrUn_VSDE02000329.1	31380	39487	91.2	nala
chr26	530127	535063	chrUn_VSDE02000325.1	90225	162593	98.6	nala
chr26	339536	352708	chrUn_VSDE02000329.1	15926	38229	93.6	nala
chr26	521039	525020	chrUn_VSDE02000337.1	4923	9278	90	nala
chr26	534560	536833	chrUn_VSDE02000337.1	7822	9278	95.3	nala
chr26	189876	290870	chrUn_VSDE02000352.1	121769	136628	93.9	nala
chr26	521039	536836	chrUn_VSDE02000352.1	168528	182262	92.3	nala
chr26	530364	536829	chrUn_VSDE02000352.1	161398	172362	96	nala
chr26	601929	603992	chrUn_VSDE02000352.1	122271	125044	94.7	nala
chr26	97865	205063	chrUn_VSDE02000354.1	22176	84581	95.4	nala
chr26	183286	302885	chrUn_VSDE02000354.1	2862	79588	90.9	nala
chr26	206952	329254	chrUn_VSDE02000354.1	2581	80728	96	nala
chr26	342496	354265	chrUn_VSDE02000360.1	793	2529	97.4	nala
chr26	534074	536830	chrUn_VSDE02000360.1	317	2529	95	nala
chr26	334335	341583	chrUn_VSDE02000365.1	12184	38933	95.7	nala
chr26	339256	354291	chrUn_VSDE02000365.1	6974	30123	96	nala
chr26	342497	349194	chrUn_VSDE02000365.1	26921	34074	92.7	nala
chr26	521039	560585	chrUn_VSDE02000365.1	12697	200077	96.9	nala
chr26	183823	343181	chrUn_VSDE02000371.1	299	67702	98.4	nala
chr26	343308	352873	chrUn_VSDE02000371.1	21054	30830	97.1	nala
chr26	520530	524882	chrUn_VSDE02000371.1	35722	67702	95.1	nala
chr26	525494	535225	chrUn_VSDE02000371.1	23660	30830	93.6	nala
chr26	363400	372452	chrUn_VSDE02000378.1	3	5421	93.9	nala
chr26	539407	547053	chrUn_VSDE02000378.1	1345	5421	96.4	nala
chr26	183823	333937	chrUn_VSDE02000380.1	261964	372083	93	nala
chr26	183823	332273	chrUn_VSDE02000380.1	300205	403415	91.3	nala
chr26	186905	331148	chrUn_VSDE02000380.1	14347	67073	90.5	nala
chr26	591499	603973	chrUn_VSDE02000380.1	288228	295592	95.1	nala
chr26	189679	314016	chrUn_VSDE02000387.1	210	18256	96.3	nala
chr26	191288	310706	chrUn_VSDE02000387.1	1633	32100	93.1	nala
chr26	601916	603969	chrUn_VSDE02000387.1	12874	32546	98	nala
chr26	192324	303764	chrUn_VSDE02000388.1	16822	28931	94.2	nala
chr26	290869	329099	chrUn_VSDE02000388.1	19835	29014	94.4	nala
chr26	191176	291976	chrUn_VSDE02000398.1	1468	36522	96.4	nala
chr26	192640	313422	chrUn_VSDE02000398.1	2869	32349	92.3	nala
chr26	601929	607084	chrUn_VSDE02000404.1	35303	39444	96.3	nala
chr26	601929	603907	chrUn_VSDE02000404.1	58074	60091	95.9	nala
chr26	197507	343181	chrUn_VSDE02000407.1	50	46799	98.3	nala
chr26	519213	524882	chrUn_VSDE02000407.1	17480	46799	96.7	nala
chr26	534767	536495	chrUn_VSDE02000407.1	26871	46799	96.4	nala
chr26	183286	305486	chrUn_VSDE02000410.1	15923	82395	91.7	nala
chr26	192129	332653	chrUn_VSDE02000410.1	118	69109	94.3	nala
chr26	590332	603970	chrUn_VSDE02000410.1	15911	71388	97.7	nala
chr26	190050	314016	chrX	127541616	127606148	92.7	nala
chr26	287506	331147	chrX	127541616	127563508	94.3	nala
chr26	311872	331935	chrX	127581774	127597167	95.1	nala
chr26	591558	603966	chrX	127595114	127601218	94.8	nala
chr26	8051184	8052251	chrX	61886600	61890671	94.6	nala
chr26	10794029	10799972	chrX	51849366	51852383	97.7	nala
chr26	10952395	10954390	chrX	65255400	65258305	93.1	nala
chr26	17796969	17798546	chrX	61452037	61463644	99.4	nala
chr26	23492954	23496658	chrX	89671586	89672624	97.3	nala
chr26	25636269	25638911	chrX	58542876	58546929	91	nala
chr26	25636274	25638911	chrX	31727543	31729533	92.4	nala
chr26	25636648	25638911	chrX	70682051	70685377	92.1	nala
chr26	25636831	25638785	chrX	110232529	110234281	93.5	nala
chr26	25637678	25638911	chrX	83697774	83698861	96.1	nala
chr27	1006209	1009349	chr1	47945047	47946396	99.5	nala
chr27	1006588	1009700	chr22	32551690	32552855	97.3	nala
chr27	1006589	1010127	chr1	95175381	95176805	97.5	nala
chr27	3705490	3706813	chr1	47945047	47946396	97.8	nala
chr27	3705869	3707063	chr1	98522472	98524018	93.4	nala
chr27	3705870	3707227	chr1	95175310	95176805	93.7	nala
chr27	3706120	3707234	chr1	117182825	117183928	94.8	nala
chr27	5332871	5336505	chr3	48303263	48304572	98.2	nala
chr27	5408679	5410831	chrX	44141307	44142881	96.1	nala
chr27	5460211	5462086	chr1	47678010	47679320	90.7	nala
chr27	5889206	5890555	chr1	80871243	80874044	97.1	nala
chr27	6043313	6044590	chr23	2901016	2902293	91.5	nala
chr27	6543264	6544695	chr1	16261674	16263284	95.2	nala
chr27	9655562	9656785	chr1	98522470	98524352	92.3	nala
chr27	9655569	9656940	chr1	95175310	95176819	92.9	nala
chr27	9655838	9656945	chr1	117182827	117183928	91.5	nala
chr27	16931439	16933401	chrX	31727595	31729550	92.9	nala
chr27	16931442	16938725	chr1	33735302	33737069	93.5	nala
chr27	16931442	16933401	chr5	36366544	36368677	92.1	nala
chr27	16931641	16938725	chr1	32417189	32419605	93.4	nala
chr27	16931641	16933285	chr1	117237002	117238980	91.9	nala
chr27	16931642	16933401	chr38	4573781	4575507	92.3	nala
chr27	16931642	16938729	chr32	38219264	38221478	92.2	nala
chr27	22966872	22967878	chr1	87965861	87966870	96.5	nala
chr27	26426259	26428479	chr1	93547809	93556448	99.5	nala
chr27	31718260	31720072	chr1	122474132	122475950	93.4	nala
chr27	31718275	31720054	chr1	104117763	104119665	94.6	nala
chr27	31718283	31720058	chr1	103369480	103377055	92.3	nala
chr27	31718295	31720062	chr9	52065229	52066774	93.4	nala
chr27	31718295	31719944	chr1	117236999	117238983	91.6	nala
chr27	31718296	31720062	chr34	35543667	35545419	94.4	nala
chr27	31718298	31720062	chrX	78000434	78002173	91.7	nala
chr27	35610413	35613025	chr1	7222520	7223563	90.8	nala
chr27	37585804	37588153	chr1	104117740	104119528	93	nala
chr27	37585816	37588223	chr1	103367556	103371221	90.2	nala
chr27	37585843	37588167	chr1	43133964	43135707	93	nala
chr27	37585843	37588170	chr1	33735294	33737061	92.5	nala
chr27	37585843	37588163	chr15	61914401	61916164	92.8	nala
chr27	37585844	37588056	chr1	117237011	117238780	90.9	nala
chr27	37905520	37907333	chr1	32417197	32420968	97.5	nala
chr27	37905534	37907337	chr1	103367730	103375936	95.5	nala
chr27	37905534	37907333	chr1	122474148	122475911	98.8	nala
chr27	37905537	37907331	chr8	23808516	23810468	94.6	nala
chr27	37905537	37907332	chr1	104117740	104119521	99.1	nala
chr27	37905537	37907151	chr1	117237019	117238787	93.8	nala
chr27	38115124	38116483	chr1	95175311	95176815	90.2	nala
chr27	38115124	38116322	chr1	98522470	98524027	90.7	nala
chr27	38656976	38659091	chr1	22272367	22273607	97.6	nala
chr27	38656978	38659090	chr1	32681583	32682718	97.3	nala
chr27	43054847	43058968	chr1	95175310	95176819	93.2	nala
chr27	43054847	43058808	chr1	98522470	98524345	93.4	nala
chr27	43057668	43059179	chr1	117182827	117183928	92.5	nala
chr27	43338857	43340729	chr1	44782814	44784661	96.2	nala
chr27	43338944	43340613	chr1	70287606	70289856	94.2	nala
chr27	43338944	43340727	chr19	35755910	35757651	94.7	nala
chr27	43338944	43340746	chr1	100011513	100013544	96.3	nala
chr27	43339263	43340728	chr1	102501712	102503358	95.1	nala
chr27	46088281	46096044	chr1	70019401	70031172	94.7	nala
chr27	46088283	46089970	chr1	122988217	122989805	92.1	nala
chr27	46088425	46166726	chr1	123019144	123148784	92.2	nala
chr27	46088425	46095469	chr32	39338152	39360783	96.8	nala
chr27	46088425	46090943	chrUn_VSDE02000219.1	366113	391408	95.8	nala
chr27	46088437	46090943	chr1	123314438	123349688	97.5	nala
chr27	46088461	46090943	chr1	124656333	124687943	95.7	nala
chr27	46088709	46166725	chr1	11001	87272	92.2	nala
chr27	46088949	46186322	chr1	123611130	123734013	90.6	nala
chr27	46099602	46102540	chr1	122997196	123013996	96.1	nala
chr27	46159765	46166725	chr1	124324408	124333711	90.2	nala
chr27	46159773	46161374	chr1	122997681	123000788	90.3	nala
chr27	46161391	46165708	chr1	123734029	123743708	97.8	nala
chr27	46165120	46166725	chr36	31938236	31956486	97.5	nala
chr27	51596	54257	chr10	17489065	17491818	95.6	nala
chr27	204303	209190	chr10	17426247	17428237	95.2	nala
chr27	242166	245855	chr29	41949327	41952594	94	nala
chr27	254860	261914	chr10	17449171	17457870	92.2	nala
chr27	1006207	1010131	chr10	47910576	47912094	99.1	nala
chr27	1006582	1009706	chr10	25454125	25455295	97.8	nala
chr27	1006589	1010126	chr10	12735092	12736405	95.4	nala
chr27	2014902	2016598	chr10	65463566	65465132	90	nala
chr27	3705457	3707230	chr10	36439579	36443969	96.3	nala
chr27	3705482	3707229	chr10	47910507	47912100	98.3	nala
chr27	3705863	3707055	chr10	25454114	25455295	92.8	nala
chr27	5933551	5936567	chr10	944918	951321	99.5	nala
chr27	6043314	6044602	chr10	65814410	65815703	91.4	nala
chr27	6043315	6044598	chr10	42805562	42806844	91.4	nala
chr27	6543264	6544267	chr10	25797868	25808078	99.4	nala
chr27	9655572	9656774	chr10	25454115	25455302	92.6	nala
chr27	9655578	9656949	chr10	36439207	36440944	92.4	nala
chr27	9655585	9656942	chr17	26548716	26550075	94.3	nala
chr27	10281433	10283079	chr10	46073356	46075878	94.3	nala
chr27	10281439	10283118	chr10	49414709	49416173	93.1	nala
chr27	14400007	14401394	chr10	36990656	36992086	93.9	nala
chr27	14400033	14401386	chr10	10000180	10001524	93.7	nala
chr27	16931642	16938728	chr10	38696373	38698380	93.4	nala
chr27	16931649	16933398	chr10	748422	782398	98.9	nala
chr27	17618493	17620236	chr10	32507539	32524148	99.6	nala
chr27	31718306	31720072	chr10	746976	782398	98.9	nala
chr27	35610404	35612981	chr10	42805409	42806528	94.2	nala
chr27	35610404	35612967	chr10	65814344	65815386	93.7	nala
chr27	36436488	36438166	chr10	49414707	49416166	95	nala
chr27	36436490	36439000	chr10	46072481	46074786	95.8	nala
chr27	36437978	36439003	chr10	56107645	56108855	95.6	nala
chr27	37585844	37588148	chr10	748422	782398	98.8	nala
chr27	37585844	37588166	chr10	38696374	38698373	91.8	nala
chr27	37834418	37835805	chr10	36990619	36992068	92.9	nala
chr27	37905532	37907331	chr10	38696388	38698385	96.6	nala
chr27	37905537	37907294	chr18	1004106	1005855	98.9	nala
chr27	37905544	37906876	chr10	780434	782398	94	nala
chr27	38115133	38116486	chr17	26548716	26550075	90.3	nala
chr27	38656975	38659091	chr10	15995406	15996845	95.3	nala
chr27	38656982	38659091	chr9	60167973	60169164	97.7	nala
chr27	41116265	41117888	chr10	42956778	42958044	95.1	nala
chr27	43054820	43058798	chr10	25454114	25455338	92.3	nala
chr27	43057429	43059178	chr18	34859465	34861035	93.9	nala
chr27	43338924	43340715	chr10	42657335	42659345	91.3	nala
chr27	43338970	43340730	chr10	36725401	36727222	96.1	nala
chr27	46088425	46166447	chr10	18332	262767	97	nala
chr27	46088425	46095467	chrUn_VSDE02000365.1	12697	39085	95.7	nala
chr27	46099461	46102383	chr10	662547	665470	94.3	nala
chr27	46119106	46133451	chr10	573953	611267	90.2	nala
chr27	1006587	1010127	chr11	58867564	58868861	95.3	nala
chr27	5408679	5410824	chr8	47652849	47654385	96	nala
chr27	5460211	5462087	chrX	44141307	44142668	95.3	nala
chr27	5460213	5462087	chr11	3137474	3138821	95.8	nala
chr27	14400014	14401386	chr11	47738985	47741940	92.4	nala
chr27	14400016	14401386	chr11	6089086	6091847	97.6	nala
chr27	21900659	21902809	chr19	6410031	6411615	93.8	nala
chr27	37834416	37835793	chr11	47738958	47741000	91.8	nala
chr27	37905536	37907331	chr11	45862938	45864592	91.4	nala
chr27	43338920	43340748	chr11	63867084	63868890	93.1	nala
chr27	43338938	43340727	chr11	12565991	12567791	99	nala
chr27	46097135	46166725	chr36	38197122	38268346	95.2	nala
chr27	46097158	46166725	chrUn_VSDE02000410.1	13586	58388	95.2	nala
chr27	46098132	46167236	chr38	8174	24826	94.2	nala
chr27	46098132	46166445	chr2	85382955	85394675	93.5	nala
chr27	46099424	46167236	chrUn_VSDE02000380.1	287956	314563	95.8	nala
chr27	46099602	46164601	chr36	36584982	36591691	93.6	nala
chr27	46099602	46166725	chrUn_VSDE02000380.1	347275	425981	96.2	nala
chr27	46099602	46102383	chr36	34926221	34929361	90.5	nala
chr27	46099602	46102558	chr11	10298094	10301618	90.6	nala
chr27	46162678	46166628	chr11	305824	309359	92.7	nala
chr27	1006586	1010131	chr18	30018300	30019763	98.3	nala
chr27	1006589	1010773	chr12	40075953	40077324	97.2	nala
chr27	3705867	3707251	chr12	24379811	24381743	93.4	nala
chr27	3705870	3707234	chr12	40075970	40077324	94.5	nala
chr27	9655551	9656945	chr12	40075972	40077356	91.5	nala
chr27	9655584	9656942	chr12	24380031	24381742	93.1	nala
chr27	12970483	12973817	chr12	35837741	35840249	91.7	nala
chr27	13510479	13512344	chr19	40861291	40862641	94.6	nala
chr27	14399963	14401772	chr12	54906168	54907977	94.1	nala
chr27	14400021	14401386	chr23	298228	299581	91.2	nala
chr27	14400025	14401385	chr4	19361120	19362483	92	nala
chr27	16931642	16933398	chr12	33371003	33372755	93.1	nala
chr27	16931661	16933401	chr12	35837756	35840249	96.3	nala
chr27	18204997	18207243	chr12	28786061	28788300	96	nala
chr27	22562215	22564056	chr12	64549394	64551062	90.1	nala
chr27	27673221	27676004	chr12	27232010	27237050	98.2	nala
chr27	29225991	29227969	chr12	53310600	53312780	92.1	nala
chr27	31718281	31720062	chr12	33370990	33372921	92.9	nala
chr27	31718318	31720057	chr12	35837752	35840249	96.4	nala
chr27	37585815	37588164	chr12	33370985	33372751	91.7	nala
chr27	37585918	37588155	chr12	35837752	35840183	95.5	nala
chr27	37834405	37835793	chr12	24467229	24468603	91.9	nala
chr27	37834418	37835774	chr3	3845220	3846590	90	nala
chr27	37905536	37907292	chr12	33371005	33372756	97.1	nala
chr27	37905556	37907333	chr12	35837753	35840249	99.3	nala
chr27	38656985	38659091	chr34	15058343	15059523	97.2	nala
chr27	43054841	43058971	chr12	40075974	40077344	91.8	nala
chr27	43338935	43340727	chr12	23943814	23945568	95.7	nala
chr27	43338944	43340741	chr12	26447082	26451035	96.6	nala
chr27	43338944	43340728	chr5	29258127	29259870	95.4	nala
chr27	43338970	43340728	chr17	43919652	43921421	98.1	nala
chr27	43338990	43340728	chr12	29691002	29692794	97.5	nala
chr27	43339650	43340729	chr12	55248260	55249842	93.7	nala
chr27	46089208	46166725	chr12	3397	103430	90.3	nala
chr27	46097135	46115363	chrUn_VSDE02000275.1	2607	14769	91.1	nala
chr27	46098134	46101601	chrUn_VSDE02000407.1	10353	13063	92.3	nala
chr27	46099687	46131314	chr12	72873504	72896861	97.2	nala
chr27	46164106	46166014	chr12	72986221	72989024	92.2	nala
chr27	1006201	1010127	chr13	56072513	56074432	97.1	nala
chr27	1006580	1010127	chr13	8250480	8251776	96.9	nala
chr27	1006588	1010127	chr29	1814727	1816251	97.9	nala
chr27	3705488	3707252	chr13	56072417	56074376	92.7	nala
chr27	3705861	3707234	chr37	3604602	3605935	90	nala
chr27	3705869	3707231	chr3	34944191	34945547	96.4	nala
chr27	5332871	5336503	chr13	16031709	16033080	97.3	nala
chr27	5408680	5410587	chr13	44487282	44488621	90.2	nala
chr27	5460212	5462265	chr13	44487100	44488621	90.5	nala
chr27	6043318	6044590	chr13	9251550	9252780	91.6	nala
chr27	9655562	9656945	chr13	59545497	59546866	90.4	nala
chr27	9655575	9656945	chr13	8250404	8251778	91.1	nala
chr27	9655585	9656945	chr6	77145948	77147300	90.7	nala
chr27	14400003	14401390	chr13	11012011	11013431	93.1	nala
chr27	14400237	14401374	chr13	738803	739931	94	nala
chr27	16931433	16938729	chr13	15986074	15987903	94.6	nala
chr27	26204086	26206846	chr13	4355210	4357403	95	nala
chr27	26204110	26206823	chr13	11980935	11983140	94.2	nala
chr27	31718278	31720062	chr13	15986080	15987913	94.5	nala
chr27	37585843	37588171	chr13	15986069	15987886	93.3	nala
chr27	37834418	37835767	chr9	61009512	61010995	91.9	nala
chr27	37834630	37835779	chr13	738783	739931	92.7	nala
chr27	38656950	38659091	chr13	11155100	11156757	95.5	nala
chr27	38656962	38659091	chr13	32311053	32312347	97.3	nala
chr27	41116265	41117487	chr13	3949416	3950888	94.9	nala
chr27	41116310	41117495	chr13	3007405	3009657	94.2	nala
chr27	43057402	43058971	chr13	8250406	8251778	93.1	nala
chr27	43057429	43059179	chr6	77145960	77147300	92.1	nala
chr27	45570156	45572358	chr13	10968653	10969892	91.4	nala
chr27	46088474	46090943	chr5	10211	26317	96.2	nala
chr27	46089570	46102383	chr13	38852051	38859982	92.2	nala
chr27	1006581	1009706	chr14	36403735	36405120	95.5	nala
chr27	2184926	2188790	chrX	63614081	63619891	96.7	nala
chr27	2217086	2224754	chr14	11102938	11104745	97.1	nala
chr27	2217089	2224752	chr14	21537361	21539153	97.2	nala
chr27	6043293	6044590	chr29	38591308	38592588	90.2	nala
chr27	16931439	16938725	chr15	59074559	59076338	94.8	nala
chr27	26204089	26206846	chr14	17560663	17562838	94.5	nala
chr27	31718263	31720098	chr14	46843575	46852760	91.7	nala
chr27	34976657	34978413	chr14	52457031	52458832	97.6	nala
chr27	37585816	37588192	chr14	46843579	46846515	91.2	nala
chr27	37585844	37588162	chr28	12807770	12809543	93.4	nala
chr27	37905537	37907333	chrX	59636084	59637843	97.9	nala
chr27	37905537	37907335	chrX	78000435	78002169	93.8	nala
chr27	38656977	38659091	chr14	5154172	5155544	96.2	nala
chr27	41116267	41117635	chr14	10635781	10637016	93.5	nala
chr27	43338971	43340751	chr14	51598496	51600287	94.8	nala
chr27	43338972	43340742	chr14	19052449	19053805	95.2	nala
chr27	43338975	43340767	chr14	11260073	11262137	94.6	nala
chr27	43338989	43340727	chr14	26648427	26651054	95.1	nala
chr27	46073941	46076850	chr14	11780006	11785550	90.4	nala
chr27	46133466	46186327	chr14	61295248	61344013	97.9	nala
chr27	1006570	1009700	chr15	475994	477894	95.5	nala
chr27	3705851	3707252	chr15	474688	477894	91.1	nala
chr27	4486841	4489029	chr15	3033677	3036313	93.6	nala
chr27	9655576	9656938	chr15	475557	477228	91.7	nala
chr27	14400031	14401393	chr15	13636089	13637449	93.4	nala
chr27	16931441	16933401	chr32	13547817	13549603	92.2	nala
chr27	16931641	16933401	chr8	52384209	52386154	92.1	nala
chr27	16931641	16938728	chr34	35543669	35545608	94.5	nala
chr27	16931649	16938733	chr15	61914398	61916163	93.5	nala
chr27	27287795	27289257	chr15	19279170	19280537	90.8	nala
chr27	31718271	31720062	chr15	61914408	61916339	92.2	nala
chr27	31718283	31720082	chr15	59074541	59076349	94.2	nala
chr27	31718298	31720057	chr15	7627944	7629707	95.1	nala
chr27	31718298	31720063	chr15	39727480	39729455	94.3	nala
chr27	35315301	35319178	chr15	2575727	2576851	98.7	nala
chr27	37585630	37588195	chr15	59074522	59076350	92.6	nala
chr27	37585807	37588162	chr15	39727479	39729458	92.3	nala
chr27	37585843	37588155	chr15	7627944	7629700	93.6	nala
chr27	37585843	37588166	chr15	29454173	29456093	93.4	nala
chr27	37834425	37835782	chr15	13636082	13637448	91.3	nala
chr27	37904552	37907335	chr15	59074565	59076537	94.6	nala
chr27	37905535	37907333	chr15	7627945	7629708	99.3	nala
chr27	37905541	37907333	chr15	61914414	61916166	97.2	nala
chr27	41116348	41117488	chr15	33818663	33820657	98.5	nala
chr27	43057403	43058969	chr15	475554	477228	92.8	nala
chr27	43338930	43340727	chr15	36848063	36849835	94	nala
chr27	46088425	46090927	chr15	67245	89064	96.1	nala
chr27	46162170	46164602	chr15	64461993	64470153	96	nala
chr27	1006194	1009697	chr16	6814540	6816095	97.3	nala
chr27	1006207	1007210	chr16	38706979	38708127	99.3	nala
chr27	1006208	1010131	chr16	34349033	34351788	97	nala
chr27	1006564	1010128	chr16	4963494	4964804	97.3	nala
chr27	1006581	1010121	chr16	48273270	48274802	96.7	nala
chr27	2184926	2188792	chr16	23504207	23505604	96.4	nala
chr27	2184928	2188790	chr22	49997736	49999145	96.2	nala
chr27	3705483	3707035	chr16	6814540	6816087	97.1	nala
chr27	3705487	3707227	chr16	34348966	34351790	96.8	nala
chr27	3705845	3707258	chr16	4963395	4964804	93.4	nala
chr27	3705862	3707244	chr16	48273175	48274802	93.6	nala
chr27	9655569	9656926	chr16	48273213	48274570	91.7	nala
chr27	9655576	9656926	chr16	4963447	4964789	92.3	nala
chr27	9655578	9656755	chr16	6814540	6815708	93.6	nala
chr27	9655585	9656939	chr16	34348967	34350317	93.2	nala
chr27	14400018	14401377	chr16	34062098	34069062	92.7	nala
chr27	35617143	35621299	chr16	42920310	42922713	93.4	nala
chr27	35617143	35631609	chr16	42929138	42953900	97.7	nala
chr27	35617235	35631610	chr16	41579883	41583816	93.8	nala
chr27	35619131	35620848	chr16	13456462	13459793	91.8	nala
chr27	35621134	35631609	chr16	42960288	42964703	94.1	nala
chr27	37834418	37835786	chr16	34059897	34063451	92	nala
chr27	43054633	43058967	chr16	48273193	48274772	92.4	nala
chr27	43054821	43058964	chr16	4963430	4964810	92.2	nala
chr27	43057429	43058778	chr16	6814540	6815689	93.7	nala
chr27	43057429	43058968	chr16	34348966	34350305	93.9	nala
chr27	43338944	43340738	chr16	46914346	46916282	90.1	nala
chr27	43338947	43340728	chr16	22853011	22854814	99.3	nala
chr27	1006553	1010131	chr17	26548785	26550323	97.7	nala
chr27	2217088	2224753	chr17	13644420	13645884	97	nala
chr27	3705834	3707229	chr17	26548716	26550323	97.2	nala
chr27	6043315	6044589	chr17	41053286	41054555	91.5	nala
chr27	6043330	6044607	chr17	32809160	32810668	90	nala
chr27	14400007	14401782	chr17	64442201	64443955	94.9	nala
chr27	14400030	14401392	chr17	63330545	63331890	95.2	nala
chr27	25546487	25559036	chr17	35964075	35965167	99.7	nala
chr27	31718272	31720065	chr17	62114838	62124592	93.6	nala
chr27	31718280	31720062	chr17	60538977	60545793	90.3	nala
chr27	37585843	37588158	chr17	62121893	62123839	93	nala
chr27	37834418	37835768	chrX	70021255	70022589	93.2	nala
chr27	37834425	37835777	chr17	63330543	63331888	92.8	nala
chr27	37905524	37907332	chr17	26770872	26772801	90.3	nala
chr27	37905528	37907335	chr37	30858468	30860225	92.4	nala
chr27	37905537	37907347	chr17	62114833	62123845	97.7	nala
chr27	38657360	38658906	chr17	60970012	60971014	91.7	nala
chr27	43054831	43058970	chr17	26548716	26550112	94.8	nala
chr27	46097138	46166725	chr36	31706961	31737909	95.7	nala
chr27	46097158	46101601	chr17	152539	159642	91.9	nala
chr27	46098132	46166632	chr17	48662	82745	94.5	nala
chr27	46098134	46166441	chr17	335108	345000	93.1	nala
chr27	46098135	46167236	chrUn_VSDE02000294.1	13383	51472	93.8	nala
chr27	46098135	46166444	chr17	311900	323246	92.6	nala
chr27	46099602	46102559	chr31	1513144	1516895	90.2	nala
chr27	46099611	46167236	chr17	199013	228960	93.8	nala
chr27	46164096	46166726	chr17	98479	112098	93.2	nala
chr27	46164097	46166445	chr17	176024	179468	91.4	nala
chr27	46164106	46166444	chr17	350553	357397	92.7	nala
chr27	1006589	1010131	chr4	45375265	45376537	97.5	nala
chr27	3705867	3707230	chr18	30018230	30019763	97.7	nala
chr27	3705870	3707230	chr18	34859466	34861046	93.4	nala
chr27	6543272	6544738	chr18	41765378	41768851	98.6	nala
chr27	9655585	9656943	chr18	30018230	30019761	94.3	nala
chr27	9655586	9656943	chr18	34859466	34861046	92.6	nala
chr27	13510479	13511832	chr18	54518947	54530173	99.6	nala
chr27	14400023	14401385	chr18	40242513	40244130	94.4	nala
chr27	16931435	16933400	chr18	1004104	1005864	94	nala
chr27	16931441	16933396	chr18	45609371	45611368	92.5	nala
chr27	16931642	16933386	chr18	51687589	51689526	90.6	nala
chr27	25546487	25559053	chr23	28507543	28508619	99.6	nala
chr27	31718229	31720048	chr18	45609371	45611430	91.7	nala
chr27	31718295	31720080	chr18	51686062	51689530	90.3	nala
chr27	31718298	31720052	chr25	37488606	37490347	92.2	nala
chr27	35718559	35720429	chr18	9510261	9515910	90.7	nala
chr27	37585637	37588150	chr18	1004104	1005865	93.3	nala
chr27	37585816	37588136	chr18	51687589	51689521	90	nala
chr27	37585844	37588144	chr18	45609373	45611358	92.1	nala
chr27	37834414	37835781	chr18	40242500	40244132	91.6	nala
chr27	37905525	37907292	chr18	45609371	45611377	95.9	nala
chr27	37905533	37907282	chr18	51687589	51689530	93.4	nala
chr27	38115123	38116487	chr18	30018230	30019771	91.5	nala
chr27	43338929	43340725	chr18	39412284	39414039	95.9	nala
chr27	43338974	43340736	chr18	52280899	52283382	91.2	nala
chr27	46088425	46090929	chr18	25892117	25899407	95.6	nala
chr27	1006560	1007579	chr19	36174575	36181792	93.3	nala
chr27	1006581	1009700	chr19	9517116	9518310	96.7	nala
chr27	1006588	1010131	chr38	4132184	4133466	96.2	nala
chr27	3705866	3707228	chr19	9516926	9518306	91.7	nala
chr27	3705869	3707229	chr19	22725465	22726827	95	nala
chr27	9655573	9656940	chr19	9516927	9518315	90.7	nala
chr27	9655582	9656941	chr19	22725466	22730059	92.5	nala
chr27	14400023	14401791	chr19	22660682	22662515	95.6	nala
chr27	14400025	14401386	chr30	31742312	31743664	93.4	nala
chr27	16931441	16938729	chr19	11131176	11132629	93.6	nala
chr27	26120258	26125592	chr19	17926385	17931446	96	nala
chr27	37585844	37587312	chr19	11131341	11132619	91.4	nala
chr27	37834414	37835767	chr19	22661163	22662706	93.9	nala
chr27	37834418	37835776	chr6	6909670	6911023	93.6	nala
chr27	37905537	37906817	chr19	11131341	11132626	94.9	nala
chr27	38656985	38659089	chrX	69032995	69034166	98	nala
chr27	42326059	42330103	chr19	19885021	19886558	97.5	nala
chr27	43054835	43058969	chr19	9516926	9518326	91.5	nala
chr27	43057429	43058970	chr4	19463959	19465704	92.9	nala
chr27	43338931	43340728	chr19	28110933	28112703	94.8	nala
chr27	43338970	43340756	chr19	27663529	27665490	95.3	nala
chr27	43338970	43340735	chr19	46273028	46274777	94.9	nala
chr27	46096062	46166725	chr19	360603	378612	94.6	nala
chr27	46100523	46166725	chr19	385708	398802	94.7	nala
chr27	46123943	46149531	chr19	46864	166348	91.2	nala
chr27	112232	125700	chr2	56901356	56925551	95.3	nala
chr27	1006583	1009700	chr2	28906980	28909097	95.2	nala
chr27	2184926	2188765	chr2	2132998	2134383	96.6	nala
chr27	3705869	3707334	chr2	61794908	61796623	91.5	nala
chr27	6543264	6544737	chr2	48514217	48515664	95.6	nala
chr27	9655565	9656943	chr2	61795217	61796643	91.6	nala
chr27	10281428	10283079	chr2	12966175	12967620	91.8	nala
chr27	14400000	14401405	chr2	49712462	49714259	97.2	nala
chr27	16932252	16938712	chr2	64762344	64763600	92.9	nala
chr27	31718914	31720054	chr2	64762375	64763600	94.6	nala
chr27	36436488	36438152	chr2	12966147	12967602	93	nala
chr27	37586443	37588154	chr2	64762355	64763600	93.1	nala
chr27	37906144	37907334	chr2	64762354	64763600	98.4	nala
chr27	38656979	38659089	chr2	22992816	22993996	96.3	nala
chr27	38656983	38659091	chr2	49164743	49165923	97.9	nala
chr27	38656994	38659089	chr2	34985639	34986810	97.7	nala
chr27	43054837	43058971	chr21	23487170	23488738	93.1	nala
chr27	43338970	43340748	chr2	61863345	61865151	98.5	nala
chr27	43338971	43340728	chr27	16931641	16933401	94.8	nala
chr27	43338971	43340721	chr2	43621863	43623845	94.6	nala
chr27	46127964	46166725	chr2	85395539	85421770	96.4	nala
chr27	46149836	46162679	chr2	66314	75986	98.8	nala
chr27	1006573	1010131	chr20	38530328	38533260	96.6	nala
chr27	1006577	1010126	chr20	33536541	33537833	98.1	nala
chr27	1006579	1010131	chr20	18183619	18184942	98.2	nala
chr27	1006588	1010770	chr20	15939636	15943927	97.7	nala
chr27	1006593	1009700	chr20	32253284	32254455	97	nala
chr27	3705854	3707215	chr20	38530189	38533260	92.6	nala
chr27	3705858	3707220	chr20	33536477	33537833	93.8	nala
chr27	3705860	3707254	chr20	18183525	18184942	92.8	nala
chr27	3705869	3707232	chr29	1814727	1820986	92.3	nala
chr27	3705874	3707229	chr20	32253093	32254455	93.1	nala
chr27	5332746	5336504	chr20	32593879	32595366	94.9	nala
chr27	5408679	5410827	chr20	11738723	11739971	92	nala
chr27	5460211	5462050	chr4	36028779	36030133	98	nala
chr27	6543262	6544738	chr20	52025736	52027201	91.9	nala
chr27	7133626	7136330	chr20	37782685	37787023	96.5	nala
chr27	9655573	9656945	chr37	9629936	9631465	94.8	nala
chr27	9655577	9656926	chr20	33536490	33537830	92	nala
chr27	9655579	9656926	chr20	38530284	38533251	92.4	nala
chr27	9655580	9656946	chr20	32253089	32254465	91.3	nala
chr27	10281426	10283079	chr20	47772861	47774558	93.3	nala
chr27	12961945	12963571	chrX	98653190	98655069	93.4	nala
chr27	13510480	13512342	chr20	30227472	30228830	94.9	nala
chr27	14399998	14401399	chr20	746357	753225	94.4	nala
chr27	14400016	14401387	chr20	24352699	24354067	93	nala
chr27	16931438	16937576	chr20	32293832	32296747	92.4	nala
chr27	20789256	20790963	chr20	42824874	42829833	97.1	nala
chr27	28626024	28627277	chr20	29012630	29014049	98.3	nala
chr27	31718298	31720053	chr31	15664088	15665846	95.1	nala
chr27	36436488	36439015	chr20	47771189	47774287	94.5	nala
chr27	37585843	37588151	chr31	15664095	15665846	93.6	nala
chr27	37905537	37907295	chr20	32294560	32296163	94.9	nala
chr27	38656982	38659088	chr9	34043890	34045054	95	nala
chr27	43054845	43059179	chr20	18183547	18184946	92.8	nala
chr27	43057404	43058961	chr20	33536477	33537830	93.8	nala
chr27	43057411	43058956	chr20	38530189	38533251	93.6	nala
chr27	43339057	43340728	chr20	12233033	12234694	94.7	nala
chr27	46088425	46166725	chr36	38637650	38756068	97.6	nala
chr27	46096073	46166725	chr20	439445	464350	92.9	nala
chr27	46097135	46164604	chr20	470821	482637	93.2	nala
chr27	46098130	46166725	chr20	384774	438012	96.9	nala
chr27	46098132	46166655	chr20	297006	353218	90	nala
chr27	46098134	46102304	chr20	495155	498538	91.4	nala
chr27	46098135	46164604	chr20	173126	181114	96.2	nala
chr27	46099461	46166725	chrUn_VSDE02000283.1	27150	38074	93.6	nala
chr27	46164106	46166725	chr36	37460042	37492880	96.7	nala
chr27	46165120	46166674	chr20	38735	69271	97.8	nala
chr27	46165403	46166725	chr20	190970	198043	97.3	nala
chr27	1006608	1009430	chr21	25060095	25061104	97.6	nala
chr27	1525763	1538760	chr21	12852602	12855229	95	nala
chr27	2217080	2224752	chr21	34226827	34228627	98.4	nala
chr27	3705869	3707234	chr21	23487166	23488714	93.3	nala
chr27	6043293	6044589	chr21	37341276	37343246	91.4	nala
chr27	9655563	9656945	chr21	23487168	23488736	92.6	nala
chr27	14400025	14401383	chr21	7198934	7200500	95.3	nala
chr27	14400032	14401401	chrX	120592101	120595308	93.7	nala
chr27	15593420	15595599	chr21	2509233	2512826	93.7	nala
chr27	16931440	16933400	chr21	3658302	3660080	93.1	nala
chr27	16931647	16933401	chr21	21498386	21500411	91	nala
chr27	31718288	31720064	chr21	5533902	5536267	92.5	nala
chr27	31718291	31720090	chr21	3657013	3660084	92.5	nala
chr27	31718305	31720063	chr21	21498338	21500410	91.2	nala
chr27	31946840	31949805	chr21	16303045	16304848	97.7	nala
chr27	35616142	35619593	chr21	52182416	52185917	90.7	nala
chr27	35616142	35619591	chr21	27829270	27832735	92	nala
chr27	35616144	35619590	chr21	52039104	52042576	91.8	nala
chr27	35616144	35619593	chr21	52157281	52160707	92.1	nala
chr27	37585803	37588175	chr21	3657036	3660084	91.8	nala
chr27	37585815	37588159	chr21	21498378	21500412	90.3	nala
chr27	37585844	37588164	chr21	5533899	5536249	90.8	nala
chr27	37834400	37835772	chr21	7198902	7200518	92.6	nala
chr27	37905525	37907335	chr21	5533908	5536268	94.9	nala
chr27	37905537	37907296	chr25	37488606	37490346	95.1	nala
chr27	37905542	37907335	chr21	21498381	21500411	93.1	nala
chr27	38656955	38659091	chr21	34239194	34240473	97.7	nala
chr27	38657052	38659087	chr21	17585128	17586211	96.3	nala
chr27	41116283	41117635	chr4	10998748	11000016	91.8	nala
chr27	43057437	43058970	chr21	25059691	25061104	90	nala
chr27	46088425	46090931	chr21	262211	265204	93.1	nala
chr27	46149832	46175442	chr21	110723	142227	95.1	nala
chr27	46159760	46175447	chr21	170485	225365	95.2	nala
chr27	1006581	1009674	chr22	52601740	52603134	95.4	nala
chr27	1006584	1009699	chr22	31274206	31275472	96.9	nala
chr27	3705865	3707249	chr22	31273996	31275472	91.2	nala
chr27	5408679	5410829	chr4	19484634	19487052	91.5	nala
chr27	9655578	9656889	chr22	32551559	32552862	90.2	nala
chr27	14400025	14401380	chr22	41687046	41688304	92.2	nala
chr27	14400026	14401386	chr4	68004182	68005531	93.1	nala
chr27	14400031	14401394	chr22	29593753	29595163	93.5	nala
chr27	31718274	31720082	chr22	41104864	41108716	92.7	nala
chr27	31718280	31720056	chr22	35753147	35754968	93.8	nala
chr27	34976658	34979281	chr22	2755756	2758368	92.9	nala
chr27	35610409	35613004	chr22	16589913	16590975	92.4	nala
chr27	37585803	37588164	chrX	110231024	110234313	91.2	nala
chr27	37585808	37588154	chr22	35753147	35754952	92.7	nala
chr27	37834399	37835780	chr22	41687032	41688323	90.6	nala
chr27	37834419	37835768	chr29	6332966	6334307	92	nala
chr27	37834425	37835775	chr22	29593755	29595162	92.5	nala
chr27	38656957	38659091	chr22	48456545	48458168	98.1	nala
chr27	38656979	38659091	chr9	36778563	36779747	96.8	nala
chr27	38656984	38659089	chr22	4531711	4532879	94.4	nala
chr27	43054634	43059180	chr22	31274012	31275494	91.7	nala
chr27	43054845	43058970	chr22	52601507	52603147	90.1	nala
chr27	46149836	46186327	chr22	227828	253917	98.2	nala
chr27	1006580	1010131	chrX	65256732	65258209	98.3	nala
chr27	3705861	3707229	chrX	65256732	65258276	94.1	nala
chr27	5408681	5410828	chr23	34367291	34368824	90.7	nala
chr27	5460213	5462052	chr23	34367498	34368824	90.4	nala
chr27	6543236	6544695	chr23	21375074	21377156	95.8	nala
chr27	9655573	9656942	chr38	16013550	16014921	92.4	nala
chr27	14400015	14401386	chr23	34208706	34210077	96.4	nala
chr27	14400023	14401390	chr23	6894359	6895713	91.5	nala
chr27	16931425	16933401	chr23	38663187	38665403	91.4	nala
chr27	17728160	17729283	chr23	28014900	28015987	91	nala
chr27	27155980	27157998	chr23	35109930	35111976	93.3	nala
chr27	31718247	31720063	chr23	38662815	38665415	91.8	nala
chr27	37585816	37588160	chr7	65402065	65404510	91.5	nala
chr27	37834418	37835779	chr23	34208694	34210067	93.3	nala
chr27	37905533	37907341	chr23	38662814	38665388	94.5	nala
chr27	37905533	37907296	chr23	46865496	46867215	91.9	nala
chr27	38565491	38567727	chr23	38715404	38716731	96.2	nala
chr27	38656986	38659091	chr23	52214712	52215906	97.7	nala
chr27	41116264	41117495	chr23	42299001	42300181	94.2	nala
chr27	41116265	41117652	chr23	33828613	33830403	95.9	nala
chr27	43054815	43058970	chr23	21535666	21537289	92.6	nala
chr27	43338873	43340747	chr23	145045	146923	96	nala
chr27	46133297	46162681	chr23	75897	138906	98.4	nala
chr27	10281434	10283079	chr3	45089055	45090491	93.9	nala
chr27	12961945	12963555	chr24	25533598	25535174	95.4	nala
chr27	15593381	15595621	chr24	21237742	21239714	90.7	nala
chr27	21900659	21902807	chr24	34407530	34408882	94.6	nala
chr27	26204112	26206823	chr24	12454247	12456449	95.5	nala
chr27	36436488	36438161	chr3	64929951	64931420	95.3	nala
chr27	46088425	46173826	chr24	113755	146358	91.1	nala
chr27	46088561	46090924	chr24	163705	176813	92	nala
chr27	46100626	46165211	chr24	573645	630908	93.9	nala
chr27	1006588	1010775	chr25	26084942	26086514	97.7	nala
chr27	9655576	9656945	chr25	26084963	26086523	93.2	nala
chr27	14400009	14401385	chr25	969200	974208	93.3	nala
chr27	15593372	15595624	chr25	27322010	27324459	92.1	nala
chr27	16931427	16937581	chr25	37488596	37490363	92.1	nala
chr27	16931641	16933394	chr25	39875458	39877183	94.1	nala
chr27	18205004	18207203	chr25	2927500	2929699	99.8	nala
chr27	26204499	26206866	chr25	24533324	24535274	93	nala
chr27	27155977	27157998	chr25	11013207	11015220	90.4	nala
chr27	31718298	31720140	chr25	39875342	39877183	91.9	nala
chr27	37585635	37588150	chr25	37488606	37490358	91.7	nala
chr27	37585850	37588147	chr25	39875433	39877169	93.4	nala
chr27	37834418	37835771	chr25	969197	970544	92.4	nala
chr27	37905535	37907293	chr25	39875433	39877184	97.8	nala
chr27	37905541	37907331	chr25	8563432	8565138	91.1	nala
chr27	38656986	38659089	chr25	22557731	22559036	98.6	nala
chr27	46088283	46089976	chr25	48360	49976	93.1	nala
chr27	46088425	46090926	chr30	41172402	41179789	96.1	nala
chr27	46099461	46101601	chrUn_VSDE02000279.1	45278	47716	91.6	nala
chr27	46100532	46166725	chr34	121293	137310	95.1	nala
chr27	46149510	46255083	chr25	525667	648172	93.6	nala
chr27	5409613	5410617	chr26	31440504	31442889	92.5	nala
chr27	6043468	6044590	chr26	5124775	5125949	90.3	nala
chr27	14399936	14401386	chr26	10952785	10954427	94.4	nala
chr27	18204971	18207232	chr26	31208414	31211841	94.6	nala
chr27	37834419	37835779	chr26	10952773	10954358	93	nala
chr27	43338988	43340728	chr26	25636831	25638911	95.3	nala
chr27	46088709	46090943	chr26	288688	312902	96.9	nala
chr27	46131280	46167236	chr26	520529	560563	94.8	nala
chr27	46159760	46173841	chr26	332808	372452	96.2	nala
chr27	1679	9861	chr27	33312	41604	91.3	nala
chr27	483966	487811	chr27	500640	504406	90.1	nala
chr27	538022	543891	chr27	564648	568822	92.4	nala
chr27	580589	582364	chr27	599575	601347	90.4	nala
chr27	2586064	2609022	chr27	2603617	2618219	91.7	nala
chr27	2603617	2609414	chr27	2586064	2591666	96.1	nala
chr27	2744055	2745329	chr27	2773547	2774833	98.1	nala
chr27	2744056	2745365	chr27	2802688	2804034	97.1	nala
chr27	3705881	3707232	chr27	43057429	43059179	92.8	nala
chr27	5408671	5410618	chr27	5460203	5462087	98	nala
chr27	5953442	6002670	chr27	5937575	5973737	93.8	nala
chr27	6494523	6551608	chr27	6520717	6582181	94.7	nala
chr27	6546786	6551928	chr27	6517082	6522194	93	nala
chr27	9655568	9656941	chr27	43054846	43058969	92	nala
chr27	10281446	10283079	chr27	36436488	36438124	92.5	nala
chr27	13157042	13181110	chr27	13169044	13213588	99.2	nala
chr27	13159449	13210350	chr27	13162697	13213588	99.4	nala
chr27	13162697	13213459	chr27	13159449	13200476	98.9	nala
chr27	13165945	13213459	chr27	13159449	13206972	98.8	nala
chr27	13178350	13213322	chr27	13165366	13203588	99.3	nala
chr27	13195141	13213459	chr27	13191889	13210220	98.4	nala
chr27	25103463	25110519	chr27	25110484	25116822	96.1	nala
chr27	25690825	25722811	chr27	26380705	26419580	90.5	nala
chr27	25733419	25743739	chr27	26326180	26331354	90.1	nala
chr27	25734938	25753031	chr27	25776542	25794723	94	nala
chr27	25734938	25743739	chr27	26004035	26030533	93.7	nala
chr27	25763293	25772656	chr27	25812397	25822656	96.7	nala
chr27	25772437	25787304	chr27	26000002	26030529	94.5	nala
chr27	25776542	25787520	chr27	26171272	26174571	95.4	nala
chr27	25776542	25787174	chr27	26327676	26331245	94.1	nala
chr27	25816202	25822656	chr27	25767134	25772656	98.3	nala
chr27	26001040	26005533	chr27	26024702	26028210	97.6	nala
chr27	26004035	26005390	chr27	26171272	26172614	90.1	nala
chr27	26004035	26005356	chr27	26327676	26329090	91.8	nala
chr27	26026514	26028064	chr27	26278324	26279662	92.1	nala
chr27	26073688	26096820	chr27	26133762	26157254	96	nala
chr27	26193069	26196616	chr27	26300951	26315223	96.3	nala
chr27	31718295	31720054	chr4	68063784	68065568	95.1	nala
chr27	31718304	31720062	chr27	37585816	37588160	91.7	nala
chr27	35068842	35135200	chr27	35124277	35198607	90.4	nala
chr27	35068846	35113649	chr27	35148036	35198379	92.1	nala
chr27	35133319	35174670	chr27	35083437	35119216	90.6	nala
chr27	35496864	35528833	chr27	35571421	35604367	92.3	nala
chr27	35517908	35520372	chr27	35525354	35527876	98.6	nala
chr27	35535337	35549812	chr27	35635639	35643778	95.5	nala
chr27	36490709	36589874	chr27	46284478	46376049	99.5	nala
chr27	37585843	37588154	chr27	37905543	37907333	93.5	nala
chr27	38115124	38116489	chr27	43057403	43059179	90.3	nala
chr27	41046714	41051338	chr27	41078806	41083182	99.7	nala
chr27	41049283	41065556	chr27	41065560	41097415	99	nala
chr27	41065557	41078478	chr27	41081244	41094665	97.2	nala
chr27	41081244	41085230	chr27	41065557	41069441	97.7	nala
chr27	45731142	45752181	chr27	45768988	45789523	99.6	nala
chr27	45732741	45769249	chr27	45752174	45787054	95.8	nala
chr27	45770525	45774984	chr27	45752174	45756651	97.1	nala
chr27	91350	93298	chr27	91350	93298	93.6	nala
chr27	227968	229068	chr27	242141	245853	92.1	nala
chr27	229755	261917	chr27	229756	261918	92.9	nala
chr27	242141	245580	chr27	227981	229068	92.8	nala
chr27	470890	474301	chr27	515318	518676	97.9	nala
chr27	515318	518676	chr27	470890	474301	97.9	nala
chr27	1006207	1010773	chr27	14400003	14401767	98.7	nala
chr27	3705460	3707234	chr27	14400020	14401795	96.3	nala
chr27	3705870	3707228	chr27	37834419	37835768	91.6	nala
chr27	5332871	5336526	chr27	5408658	5410598	97.1	nala
chr27	5332871	5336527	chr27	5460189	5462067	94.3	nala
chr27	5408649	5410603	chr27	5332872	5336535	94.1	nala
chr27	5460189	5462072	chr27	5332872	5336527	94.2	nala
chr27	6043407	6044590	chr27	38656984	38659091	95.5	nala
chr27	9655569	9656936	chr27	37834431	37835782	92.6	nala
chr27	14400003	14401767	chr27	1006207	1010773	99.1	nala
chr27	14400020	14401795	chr27	3705460	3707234	96.3	nala
chr27	14400022	14401386	chr27	9655585	9656945	95.2	nala
chr27	14400022	14401374	chr27	43057429	43059179	93.9	nala
chr27	25733431	25740683	chr27	25923464	25937564	90.5	nala
chr27	25776869	25786548	chr27	25894427	25900819	91	nala
chr27	25807802	25815597	chr27	26128260	26132704	94.9	nala
chr27	25824004	25831496	chr27	25866247	25873347	97.8	nala
chr27	25834812	25840069	chr27	26073688	26076738	90.7	nala
chr27	25835658	25900819	chr27	26278651	26332170	91.5	nala
chr27	25839044	25851026	chr27	25999301	26030535	96	nala
chr27	25866247	25873041	chr27	25824006	25831496	97.8	nala
chr27	25894427	25900819	chr27	26004361	26029790	95.2	nala
chr27	25923464	25937564	chr27	25733431	25740683	90.5	nala
chr27	25973163	25982083	chr27	26286552	26290693	91.9	nala
chr27	25999301	26030535	chr27	25839044	25851026	95.9	nala
chr27	26004361	26029790	chr27	25894427	25900819	95.2	nala
chr27	26050808	26070020	chr27	26104315	26118491	96.9	nala
chr27	26104315	26118491	chr27	26050808	26070020	96.9	nala
chr27	26128260	26132704	chr27	25807802	25815597	94.8	nala
chr27	26173404	26176712	chr27	25892980	25894618	91.8	nala
chr27	26278651	26332170	chr27	25835658	25900819	91.5	nala
chr27	28626055	28627216	chr27	44293327	44294487	97	nala
chr27	31718296	31720054	chr27	43338970	43340730	95	nala
chr27	35517861	35524626	chr27	35596366	35603415	96.4	nala
chr27	35525354	35527878	chr27	35600794	35603367	98.4	nala
chr27	35596366	35603412	chr27	35517864	35524626	96.5	nala
chr27	35600794	35603367	chr27	35525354	35527878	98.4	nala
chr27	35715253	35717126	chr27	12961945	12963571	95.4	nala
chr27	37585843	37588210	chr27	43338890	43340721	92.2	nala
chr27	37834418	37835778	chr27	43057403	43058970	92.5	nala
chr27	37834431	37835782	chr27	9655569	9656936	92.6	nala
chr27	37834603	37835768	chr27	1006589	1009706	96.7	nala
chr27	37905528	37907340	chr27	43338939	43340736	98.5	nala
chr27	38656984	38659091	chr27	6043407	6044590	95.5	nala
chr27	43054847	43058970	chr27	37834418	37835782	92.2	nala
chr27	43057429	43058971	chr27	14400024	14401374	94	nala
chr27	43338890	43340721	chr27	37585843	37588210	92.2	nala
chr27	43338939	43340727	chr27	37905537	37907340	98.8	nala
chr27	43338944	43340730	chr27	31718296	31720058	94.9	nala
chr27	44293327	44294485	chr27	28626057	28627216	97.1	nala
chr27	14400027	14401391	chr28	6314143	6315707	93.6	nala
chr27	16931436	16938748	chr28	12807755	12809566	93.8	nala
chr27	31718289	31720077	chr28	6393888	6395663	91.4	nala
chr27	31718298	31720068	chr28	12807762	12809547	94.8	nala
chr27	37585803	37588207	chr28	6393890	6395714	90.6	nala
chr27	37834407	37835795	chr28	6314130	6315728	91.2	nala
chr27	38656979	38659090	chr3	59760787	59761974	98.1	nala
chr27	38656979	38659088	chrX	95517393	95518571	95.7	nala
chr27	43338993	43340732	chr28	6585345	6587482	94.3	nala
chr27	46088425	46090933	chr28	41533413	41541129	95.9	nala
chr27	204538	209200	chr29	41965757	41971389	95.4	nala
chr27	249529	262096	chr29	41937192	41948667	91.9	nala
chr27	2217088	2224754	chr29	8295020	8296933	95.9	nala
chr27	5409631	5410832	chr29	33549291	33550612	90.3	nala
chr27	9655560	9656948	chr29	1814505	1820989	90.9	nala
chr27	14400026	14401759	chr29	6332966	6334804	95.7	nala
chr27	22569141	22570396	chr29	28831767	28836499	99.3	nala
chr27	31718299	31720062	chrX	104729427	104731192	92.9	nala
chr27	37585875	37588158	chr29	5354735	5356413	93	nala
chr27	37905534	37907335	chr29	5354649	5356411	97.4	nala
chr27	38656971	38659091	chr29	29154995	29156280	98.3	nala
chr27	43054846	43059178	chr29	1814717	1816326	92.1	nala
chr27	43338926	43340727	chr29	26293553	26298140	98	nala
chr27	46088282	46095467	chr29	42866643	42885741	95.3	nala
chr27	46089092	46095467	chr29	42895419	42937425	97.3	nala
chr27	46099424	46166725	chrUn_VSDE02000279.1	58456	100214	96.2	nala
chr27	146565	152318	chr3	31898241	31901663	95.1	nala
chr27	1006192	1009711	chr3	30106359	30108641	96.6	nala
chr27	1006212	1009711	chr3	29488991	29490539	95.7	nala
chr27	1006580	1009699	chr3	84591769	84593107	95.1	nala
chr27	2184926	2188795	chr3	84755002	84756502	96.1	nala
chr27	3705488	3707226	chr3	30106374	30108943	95.2	nala
chr27	3705493	3707229	chr3	29488991	29490699	93.2	nala
chr27	9655568	9656952	chr3	34944175	34945555	92.8	nala
chr27	9655578	9656942	chr3	29489360	29490699	90.9	nala
chr27	9655578	9656954	chr3	30106748	30108951	93.7	nala
chr27	10281436	10283079	chr3	64929941	64931383	94.5	nala
chr27	14400001	14401386	chr3	3845196	3846585	93.5	nala
chr27	14400025	14401390	chr7	1689467	1690830	95.9	nala
chr27	14400027	14401386	chr3	92619992	92623006	95.7	nala
chr27	17248092	17250318	chr3	30106387	30108795	90.2	nala
chr27	22966954	22968523	chr3	76693087	76695021	97.3	nala
chr27	35610404	35612970	chr3	79934820	79935978	91.5	nala
chr27	36436425	36438163	chr3	45089048	45090530	94.4	nala
chr27	37834420	37835768	chr3	92619992	92621550	93	nala
chr27	38115126	38116483	chr3	30106748	30108943	92.1	nala
chr27	38656961	38659091	chr3	62837810	62839032	98.8	nala
chr27	43054846	43058971	chr3	34944175	34945546	93.4	nala
chr27	43057410	43058970	chr3	29489360	29490699	92.4	nala
chr27	43057429	43058967	chr3	30106767	30108943	94.8	nala
chr27	43338917	43340728	chr3	37761329	37763286	94.1	nala
chr27	43338944	43340729	chr7	71043666	71045419	96.5	nala
chr27	43338945	43340727	chr3	32460461	32462204	95.3	nala
chr27	43338945	43340758	chr3	41357673	41359443	94.2	nala
chr27	43338945	43340757	chr3	92870592	92872360	94.2	nala
chr27	43338970	43340744	chr3	76895294	76897089	96.5	nala
chr27	46088283	46090929	chrUn_VSDE02000275.1	33174	35648	93.2	nala
chr27	46097135	46167236	chr3	92946	155308	97	nala
chr27	46097156	46101601	chr3	134859	171818	98.6	nala
chr27	46100548	46102533	chr3	31293681	31302682	94	nala
chr27	46159787	46161373	chr3	170349	172486	90.4	nala
chr27	6043315	6044590	chr36	19698397	19699711	91	nala
chr27	6043316	6044589	chr30	3435493	3436767	90	nala
chr27	16931440	16938745	chr30	17058074	17059968	93.1	nala
chr27	16931442	16933373	chr30	29478316	29480085	91.9	nala
chr27	26204090	26206846	chr30	988712	990864	90.9	nala
chr27	27939706	27953459	chr30	8927787	8932225	98.9	nala
chr27	31718276	31720062	chr30	17058055	17059856	93.6	nala
chr27	31718299	31720022	chr30	29478318	29480082	91.6	nala
chr27	35610404	35612964	chr30	1977983	1979242	92	nala
chr27	37585634	37588166	chr30	17058065	17059952	92.6	nala
chr27	37585844	37588123	chr30	29478325	29480085	90.7	nala
chr27	37834408	37835784	chr30	31742302	31743679	91.8	nala
chr27	37834414	37835779	chr30	20371894	20373476	93.2	nala
chr27	37905525	37907263	chr30	29478306	29480079	94.3	nala
chr27	43338932	43340728	chr30	6720391	6722121	94.4	nala
chr27	46088427	46089970	chr30	768008	769524	92.8	nala
chr27	46098132	46164604	chr30	612401	617985	94.9	nala
chr27	46098135	46101601	chr30	756737	761216	93.2	nala
chr27	46099425	46101601	chr30	869215	871571	92.8	nala
chr27	46099603	46164600	chr30	576095	582631	93.4	nala
chr27	46164106	46167236	chrUn_VSDE02000271.1	36796	44836	94.7	nala
chr27	2114551	2121759	chr31	18616972	18620060	95.3	nala
chr27	9655579	9656942	chr31	15956525	15957927	93.2	nala
chr27	14400025	14401779	chr31	18154549	18156282	93.8	nala
chr27	16931442	16938724	chrX	59636082	59637850	93.8	nala
chr27	26838773	26841328	chr31	40828754	40831352	99.3	nala
chr27	31718279	31720060	chr31	6177390	6179164	93	nala
chr27	31718298	31720089	chr31	12348140	12349934	91.5	nala
chr27	37585816	37588164	chr31	12348146	12349911	91.7	nala
chr27	37834405	37835774	chr31	18154536	18155893	92.1	nala
chr27	43057411	43061388	chr31	15956525	15958124	92.8	nala
chr27	43338943	43340730	chr31	23050071	23051866	94.7	nala
chr27	43338944	43340763	chr31	26875844	26878025	93.5	nala
chr27	43338970	43340742	chr8	11637475	11643091	95.6	nala
chr27	46088548	46095467	chr31	581327	598612	95.8	nala
chr27	46096080	46166725	chr36	36660108	36700168	96.7	nala
chr27	46097150	46102537	chr31	1790921	1798712	91	nala
chr27	46097157	46166725	chr36	36458381	36469022	94.5	nala
chr27	46099461	46164602	chr31	664241	671065	91.8	nala
chr27	46099461	46167236	chr36	31969014	31991093	95.7	nala
chr27	46099602	46101601	chrUn_VSDE02000275.1	19995	22523	92.6	nala
chr27	46159765	46161374	chr31	1601194	1603435	90.3	nala
chr27	46159765	46161378	chr31	1795919	1797639	91.1	nala
chr27	46159917	46166725	chr31	1461274	1521535	93	nala
chr27	46162678	46166725	chrX	127541642	127545708	91.8	nala
chr27	46165220	46166724	chr31	659298	674243	95.9	nala
chr27	3705869	3707248	chr32	10060002	10061637	95.7	nala
chr27	5460233	5461865	chr32	22332319	22333406	90	nala
chr27	9655569	9656944	chr32	10059987	10061620	93.7	nala
chr27	10281427	10283079	chr32	6672426	6675101	91.1	nala
chr27	10281441	10283118	chr32	669147	670619	93.3	nala
chr27	16931643	16938736	chr32	28114909	28116666	91.9	nala
chr27	16931654	16933396	chr32	18019959	18021659	92.3	nala
chr27	26204092	26206823	chr32	34997202	34999084	95	nala
chr27	31718245	31720054	chr32	13547766	13549604	90.8	nala
chr27	31718299	31720070	chr32	38219264	38221480	91.5	nala
chr27	31718300	31720062	chr32	28114909	28116653	92.7	nala
chr27	31718311	31720062	chr32	18019959	18021673	92.2	nala
chr27	36436486	36438152	chr32	6672443	6675129	91.3	nala
chr27	36436490	36439001	chr32	669154	671445	95.2	nala
chr27	37585802	37588175	chr32	28114899	28116781	90.3	nala
chr27	37585843	37588153	chr4	38141708	38144794	92.4	nala
chr27	37585844	37588176	chr32	38219271	38221488	90.6	nala
chr27	37585850	37588160	chr32	18019960	18021673	91.6	nala
chr27	37905520	37907331	chr32	18019930	18021665	94.7	nala
chr27	37905525	37907331	chr32	38219252	38221464	94.4	nala
chr27	37905537	37907358	chr32	13547820	13549658	95.1	nala
chr27	37905538	37907335	chr7	65402061	65403986	95.8	nala
chr27	38115124	38116492	chr32	10059993	10061624	90	nala
chr27	38656979	38659095	chr32	32253138	32254328	98.3	nala
chr27	38656982	38659089	chr7	7571067	7572247	97.2	nala
chr27	43054847	43058971	chr32	10059988	10061619	93.6	nala
chr27	43219633	43220681	chr32	238479	239529	93.3	nala
chr27	43338970	43340739	chr32	8789258	8791238	94.6	nala
chr27	43339274	43340727	chr32	27499751	27501185	95.4	nala
chr27	46088425	46090940	chr32	39294677	39310645	96.6	nala
chr27	46088715	46178553	chr32	39207095	39260088	90.8	nala
chr27	6543264	6544750	chr33	20801191	20802680	94.8	nala
chr27	10281408	10282992	chr33	28636096	28637453	91.1	nala
chr27	10281441	10283079	chr33	10258988	10260516	90.9	nala
chr27	16931440	16933401	chr34	6871146	6872910	92.2	nala
chr27	31718287	31720074	chr33	163800	165611	93.4	nala
chr27	36436488	36438164	chr33	10259104	10260802	90.7	nala
chr27	36436545	36438088	chr33	28636152	28637453	91.7	nala
chr27	37585808	37588162	chr33	163809	165601	91.8	nala
chr27	38656980	38659089	chr33	8591343	8592520	97.7	nala
chr27	43338935	43340759	chr33	9708143	9709762	91.4	nala
chr27	43338947	43340706	chr33	6175013	6176789	97.9	nala
chr27	43338973	43340731	chr33	24639780	24642170	97.9	nala
chr27	46089501	46095467	chr33	92265	110283	91.7	nala
chr27	1006581	1010131	chrX	50237510	50238798	96.4	nala
chr27	3705862	3707260	chr34	2053974	2055353	90.9	nala
chr27	3705870	3707229	chr34	19238525	19240173	92.9	nala
chr27	5332866	5336505	chr34	43203932	43205239	95	nala
chr27	6043315	6044564	chr7	25950755	25952007	90.6	nala
chr27	9655565	9656962	chr34	2053961	2055342	90.1	nala
chr27	9655586	9656942	chr34	19238525	19240173	91.2	nala
chr27	12962564	12963575	chr34	32105737	32107112	94.8	nala
chr27	14400022	14401385	chr4	21705040	21706133	90.6	nala
chr27	31718275	31720062	chr34	6871126	6872919	92	nala
chr27	37585816	37588168	chr34	6871155	6872927	91.6	nala
chr27	37585918	37588163	chr34	35543756	35545608	93.1	nala
chr27	37834419	37835782	chr34	26567594	26569194	91.4	nala
chr27	37904817	37907337	chr34	6871106	6872917	93.7	nala
chr27	43054847	43060077	chr34	2053965	2055338	91.1	nala
chr27	43057431	43058970	chr34	19238832	19240173	92.4	nala
chr27	43338944	43340721	chr34	1349702	1351471	99	nala
chr27	46088283	46090938	chr34	43160366	43162902	92.1	nala
chr27	46096081	46166725	chrUn_VSDE02000410.1	59293	74440	93.6	nala
chr27	46098133	46166725	chr34	42844753	42893773	96	nala
chr27	46098135	46115363	chr34	43105305	43117440	92.2	nala
chr27	46098136	46101601	chr34	140855	144831	92.4	nala
chr27	46099424	46102574	chr34	42907115	42910667	90.8	nala
chr27	46099463	46166726	chr34	42692930	42795763	98.3	nala
chr27	46100641	46166725	chr34	42507293	42595043	96.8	nala
chr27	46159773	46161387	chr34	43122767	43125891	90.1	nala
chr27	46162671	46167236	chr34	42673826	42704216	97	nala
chr27	46162678	46166723	chr36	32934226	32955686	97.3	nala
chr27	46164311	46166725	chr36	36689188	36713120	98.4	nala
chr27	46165369	46166725	chr34	42793787	42841664	97.4	nala
chr27	1006588	1010126	chr35	23964742	23966007	96.1	nala
chr27	35715556	35717991	chr35	26273153	26276579	92.2	nala
chr27	43338977	43340732	chr35	26681930	26685049	97.8	nala
chr27	2014945	2016583	chr36	21494052	21497683	93.7	nala
chr27	14400024	14401406	chr36	21450878	21452477	93.2	nala
chr27	16931641	16933281	chr36	12032428	12035229	93.8	nala
chr27	26204090	26206826	chr36	14886053	14888260	96	nala
chr27	31718239	31719923	chr36	12032389	12035224	93.3	nala
chr27	35486784	35504498	chr36	36426721	36444374	99.5	nala
chr27	35573785	35577231	chr36	36440366	36444356	96.2	nala
chr27	35610405	35613005	chr36	13402491	13403709	90.3	nala
chr27	37585816	37588015	chr36	12032434	12035225	93	nala
chr27	37834418	37835795	chr36	21450879	21452501	91.8	nala
chr27	37905537	37907217	chr36	12032429	12035220	97.6	nala
chr27	46088425	46167236	chr36	31364081	31482321	95.9	nala
chr27	46088956	46171562	chr36	35279353	35318177	94.4	nala
chr27	46096078	46166725	chr36	38327908	38383110	97.8	nala
chr27	46096080	46101600	chr36	32887848	32894253	91	nala
chr27	46096080	46166014	chr36	33632707	33646888	94.4	nala
chr27	46097135	46164287	chr36	37599278	37619112	94.1	nala
chr27	46097135	46166208	chr36	37932081	37951229	92.7	nala
chr27	46097137	46166725	chr36	34311674	34386566	93.4	nala
chr27	46097138	46171562	chr36	34579760	34603380	94.3	nala
chr27	46097147	46166725	chr36	37160373	37212209	96.7	nala
chr27	46097148	46101601	chr36	32355054	32378617	95.4	nala
chr27	46097153	46166725	chr36	33856499	33930070	90.6	nala
chr27	46097155	46102383	chr36	37575508	37580970	92	nala
chr27	46097156	46166708	chr36	33953756	33978944	94.2	nala
chr27	46097156	46167236	chr36	34885196	34913918	94.3	nala
chr27	46097157	46101601	chr36	31581030	31585676	91.1	nala
chr27	46097157	46166445	chr36	37145262	37159784	94.2	nala
chr27	46097158	46115364	chr36	31726755	31761953	98.3	nala
chr27	46097158	46167236	chr36	34213358	34264479	95.7	nala
chr27	46098131	46166725	chr36	37979724	38111587	98.5	nala
chr27	46098132	46102383	chr36	33418769	33423140	92	nala
chr27	46098132	46164601	chr36	34036334	34044900	93.8	nala
chr27	46098132	46166725	chr36	34071612	34121258	97.3	nala
chr27	46098132	46164598	chr36	37087852	37117318	97.2	nala
chr27	46098134	46166725	chrX	127559438	127589193	94.9	nala
chr27	46098134	46167236	chr36	37523709	37535679	93.1	nala
chr27	46098134	46102383	chr36	35228726	35232007	92.8	nala
chr27	46098134	46101496	chr36	38623169	38625326	92.8	nala
chr27	46098135	46166447	chr36	32338453	32353974	93.6	nala
chr27	46098135	46166725	chr36	36931271	36970091	95.1	nala
chr27	46098135	46166723	chr36	35306486	35407797	93.2	nala
chr27	46098135	46166726	chr36	36519029	36568861	92.3	nala
chr27	46098135	46166445	chr36	37062663	37078928	94.8	nala
chr27	46098136	46167236	chr36	37803070	37859432	96.4	nala
chr27	46098136	46166726	chr36	36757671	36773848	93.5	nala
chr27	46098136	46171562	chr36	37004224	37014535	94.5	nala
chr27	46098136	46101600	chr36	37774997	37779709	92.7	nala
chr27	46099424	46166599	chr36	33782271	33792857	93.7	nala
chr27	46099424	46166629	chr36	34342458	34430550	97.6	nala
chr27	46099424	46171562	chr36	37748927	37760563	94.4	nala
chr27	46099426	46166725	chr36	32108335	32160125	92.2	nala
chr27	46099427	46166725	chr36	31626361	31633554	95.8	nala
chr27	46099446	46166725	chr36	32693587	32725116	94.5	nala
chr27	46099461	46166517	chr36	33993354	34004118	92.8	nala
chr27	46099461	46101576	chr36	34055225	34057274	93.5	nala
chr27	46099461	46101489	chr36	35273252	35275597	91.1	nala
chr27	46099461	46101496	chr36	37765800	37768168	92.3	nala
chr27	46099461	46167235	chr36	38575468	38591363	94.3	nala
chr27	46099463	46167236	chr36	35812271	35825989	94.7	nala
chr27	46099602	46115374	chr36	32211502	32227544	91.2	nala
chr27	46099602	46167236	chr36	37903579	37913220	92.7	nala
chr27	46099602	46115363	chr36	38503658	38529090	97.9	nala
chr27	46099602	46166342	chr36	33942858	33952119	91.9	nala
chr27	46099602	46166444	chr36	34013281	34027398	95.2	nala
chr27	46099602	46166726	chrUn_VSDE02000303.1	12134	22823	94.4	nala
chr27	46099602	46166719	chr36	36885892	36896079	94.1	nala
chr27	46099602	46115365	chr36	37018791	37032994	91.9	nala
chr27	46099603	46101601	chr36	32010392	32012740	91.1	nala
chr27	46099603	46166220	chr36	32405260	32415709	92.7	nala
chr27	46099603	46166725	chr36	33667723	33715486	97.4	nala
chr27	46099608	46166725	chr36	35171207	35181773	94.3	nala
chr27	46100502	46166633	chr36	32594300	32624158	96.2	nala
chr27	46100502	46166725	chr36	35074099	35098682	96	nala
chr27	46100502	46102559	chr36	35629242	35632162	90.9	nala
chr27	46100641	46164601	chr36	32987836	32994315	94.2	nala
chr27	46100643	46167236	chr36	33019680	33052344	93.5	nala
chr27	46162641	46166627	chr36	38607559	38619610	95.2	nala
chr27	46162678	46166220	chrUn_VSDE02000380.1	273050	276603	93.6	nala
chr27	46162678	46166444	chr36	37928153	37931504	92.6	nala
chr27	46164097	46167236	chr36	33306911	33397358	98.8	nala
chr27	46164106	46166220	chr36	32017629	32020856	92	nala
chr27	46164106	46166627	chr36	32382803	32391873	95.9	nala
chr27	46164106	46166628	chr36	35057154	35069708	93.4	nala
chr27	46164106	46166006	chr36	35692471	35721935	98.4	nala
chr27	46164106	46166726	chr36	36839661	36866851	96.7	nala
chr27	46164106	46166215	chr36	37095835	37099049	91.8	nala
chr27	46165116	46166725	chr36	33661899	33693612	98.1	nala
chr27	46165120	46167236	chr36	37783170	37790941	96.7	nala
chr27	46165120	46166447	chr36	35694442	35722371	98.7	nala
chr27	46165120	46166723	chr36	38266383	38273561	96.7	nala
chr27	46165211	46171572	chr36	31480287	31516842	97.8	nala
chr27	46165276	46166725	chr36	35347423	35379727	97.6	nala
chr27	46165366	46166719	chr36	33205903	33213815	96.7	nala
chr27	46165366	46166725	chr36	33691123	33721196	98.8	nala
chr27	46165366	46166617	chr36	35005160	35024684	98	nala
chr27	46165392	46166725	chr36	34276282	34280990	95.3	nala
chr27	1006580	1009700	chr37	3604602	3605769	96.5	nala
chr27	1006588	1010777	chr37	9629946	9631488	98.5	nala
chr27	3705869	3707259	chr37	9629946	9631492	97.1	nala
chr27	9655578	9656945	chrX	93752237	93753529	92.2	nala
chr27	38115122	38116511	chr37	9629935	9631487	90.8	nala
chr27	43054818	43058971	chr37	9629122	9631463	94.8	nala
chr27	43054843	43059179	chr37	3604537	3605933	90.3	nala
chr27	43338935	43340499	chr37	22773905	22775435	95.4	nala
chr27	43338971	43340768	chr37	16725705	16727490	90.6	nala
chr27	3705869	3707257	chr38	4132184	4133563	92.6	nala
chr27	9655577	9656945	chr38	4132176	4133538	91.3	nala
chr27	16931642	16938725	chr38	917435	919194	92.8	nala
chr27	16931669	16938766	chr38	7746056	7749184	90.8	nala
chr27	31718232	31720060	chr38	4573610	4575514	91.7	nala
chr27	31718263	31720060	chr38	5397072	5398840	91.8	nala
chr27	31718278	31720086	chr38	917414	919216	91.5	nala
chr27	31718326	31720062	chr38	7746056	7747787	92.4	nala
chr27	37585816	37588167	chr38	4573786	4575523	91.5	nala
chr27	37585844	37588175	chr38	917442	919207	91	nala
chr27	37585844	37588173	chr38	5397115	5398855	90.6	nala
chr27	37585875	37588160	chr38	7746112	7747786	91.1	nala
chr27	37904833	37907335	chr38	5397080	5398838	93.7	nala
chr27	37905535	37907335	chr38	917433	919188	95.5	nala
chr27	37905536	37907335	chr38	4573780	4575512	95.7	nala
chr27	37905564	37907293	chr38	7746056	7747774	95.4	nala
chr27	43054847	43059178	chr38	16013551	16014923	92.7	nala
chr27	43057404	43058971	chr38	4132176	4133536	91.5	nala
chr27	1006199	1010131	chr4	19463360	19465635	96.1	nala
chr27	2184926	2188796	chr4	56934016	56935451	96.7	nala
chr27	3705483	3707238	chr4	19463363	19465713	93.4	nala
chr27	3705870	3707246	chr4	45375265	45376619	93.2	nala
chr27	9655574	9656944	chr4	45375253	45376604	91.5	nala
chr27	9655585	9656944	chr4	19463947	19465706	91.3	nala
chr27	10281441	10283091	chr4	65972697	65974530	92.6	nala
chr27	14400003	14401787	chr4	67888836	67891308	93.1	nala
chr27	14400024	14401392	chr4	49516531	49517932	92.6	nala
chr27	16931434	16933401	chr4	68063778	68065546	94.5	nala
chr27	16931441	16938735	chr4	2712480	2714244	92.8	nala
chr27	16931641	16933400	chr4	78131912	78133663	91.7	nala
chr27	16931645	16933401	chr4	38141705	38144691	93.3	nala
chr27	16931649	16938726	chr4	88849255	88851009	93.2	nala
chr27	17094538	17125510	chr4	23928690	23930489	99.5	nala
chr27	17474943	17480573	chr4	1834599	1836040	97.7	nala
chr27	26204086	26206833	chr4	49114162	49116349	94.6	nala
chr27	28626038	28627212	chr4	23616228	23617684	95.1	nala
chr27	31718232	31720062	chr4	78131845	78133673	90.6	nala
chr27	31718298	31720095	chr4	2712482	2714265	92.4	nala
chr27	31718302	31720054	chr4	38141705	38144793	93.2	nala
chr27	31718305	31720062	chr4	88849254	88851005	92.9	nala
chr27	35610404	35613013	chr4	66798292	66799736	91	nala
chr27	36436429	36438163	chr4	65972687	65974557	91.6	nala
chr27	37585808	37588164	chr4	2712480	2714239	91.3	nala
chr27	37585813	37588165	chr4	88849224	88851010	91.6	nala
chr27	37585843	37588150	chr4	68063794	68065545	93.5	nala
chr27	37585844	37588168	chr4	78131920	78133678	91	nala
chr27	37834413	37835778	chr4	68004176	68005635	91.1	nala
chr27	37834416	37835784	chr4	19361118	19362499	90.9	nala
chr27	37905533	37907331	chr4	68063784	68065568	99.2	nala
chr27	37905540	37907332	chr4	38141705	38144794	96.3	nala
chr27	37905543	37907297	chr4	88849254	88850996	96.7	nala
chr27	41116265	41117488	chr4	19082047	19083256	96.6	nala
chr27	43054847	43059877	chr4	45375253	45376612	92.4	nala
chr27	43338944	43340755	chr4	11120313	11122303	96	nala
chr27	43338947	43340729	chr4	1541330	1543301	95.8	nala
chr27	46088425	46090923	chr6	40827218	40834539	95.9	nala
chr27	5332892	5336505	chr5	10636706	10638057	98.1	nala
chr27	14399991	14401388	chr5	62596836	62598266	94	nala
chr27	14400025	14401382	chr5	65102332	65103903	91.6	nala
chr27	14400041	14401389	chr5	75405648	75407014	93.4	nala
chr27	18204984	18207201	chr5	8949327	8951639	97.6	nala
chr27	21900659	21902817	chr5	46334881	46336676	94.8	nala
chr27	26204067	26206846	chr5	42410340	42412542	94.7	nala
chr27	31718283	31720062	chr5	36366530	36368686	91.5	nala
chr27	35613014	35621126	chr5	30330375	30339552	92.8	nala
chr27	37585637	37588169	chr5	36366536	36368695	90.9	nala
chr27	37834418	37835801	chr5	65102332	65103939	90	nala
chr27	37834434	37835768	chr5	75405648	75406988	92	nala
chr27	37905537	37907297	chr5	36366546	36368677	95.2	nala
chr27	41116265	41117483	chr5	54617611	54618811	95.5	nala
chr27	43338916	43340733	chr5	24283829	24290509	96.1	nala
chr27	43338925	43340729	chr5	70285356	70287312	98	nala
chr27	43338970	43340747	chr5	88277868	88279645	92	nala
chr27	1006585	1010127	chr6	77145905	77147223	96.9	nala
chr27	1006586	1010778	chr6	24834401	24837881	98.4	nala
chr27	2184926	2188789	chr6	36067564	36068969	96.2	nala
chr27	3705866	3707230	chr6	77145905	77147298	91.5	nala
chr27	3705867	3707234	chr6	24834401	24835765	98.4	nala
chr27	5332872	5336505	chr6	60274605	60275942	95	nala
chr27	5408679	5410830	chr6	48398624	48400135	90	nala
chr27	6043323	6044593	chr6	46766396	46767523	90	nala
chr27	6543496	6544738	chr6	67877994	67879211	92.6	nala
chr27	9655558	9656945	chr6	24834330	24835763	93.5	nala
chr27	14400020	14401388	chr6	17145185	17147162	96.3	nala
chr27	14400021	14401775	chr6	6909666	6911405	94.3	nala
chr27	14400023	14401389	chr6	61900107	61901961	95.6	nala
chr27	14400025	14401782	chr6	36627219	36629015	96.9	nala
chr27	15594160	15595618	chr6	61889221	61890847	93.3	nala
chr27	16931726	16933401	chr6	56313319	56315663	92.3	nala
chr27	31718383	31720062	chr6	56313319	56315672	93.3	nala
chr27	37585923	37588145	chr6	56313325	56315471	90	nala
chr27	37834416	37835768	chr6	17145188	17146529	93.7	nala
chr27	37834418	37835770	chr6	61900109	61901744	93.1	nala
chr27	37905527	37907293	chr6	56312377	56315654	96.6	nala
chr27	38115133	38116508	chr6	24834403	24835782	90.2	nala
chr27	43054607	43058971	chr6	24834337	24835761	94.4	nala
chr27	43338973	43340724	chr6	62631129	62633231	95.3	nala
chr27	44293315	44294485	chr6	23891478	23892645	93.8	nala
chr27	44357001	44358745	chr6	18244700	18251130	99.7	nala
chr27	46088283	46167236	chr6	78207741	78258895	93.3	nala
chr27	46088437	46095467	chr6	24283	39344	95.8	nala
chr27	46100531	46166725	chr6	78159975	78175935	96	nala
chr27	46100641	46166447	chr6	78245259	78366559	93	nala
chr27	46162668	46166153	chr6	78155032	78169645	96.7	nala
chr27	51596	53854	chr7	81319301	81321634	95.1	nala
chr27	1006565	1009672	chr7	81530791	81532568	94.9	nala
chr27	1006586	1009672	chr7	12573122	12574612	95	nala
chr27	6043316	6044590	chr7	34182110	34183385	91.4	nala
chr27	10281439	10283079	chr7	7711869	7713316	92.1	nala
chr27	14400026	14401391	chr7	39543442	39547062	93.3	nala
chr27	16931642	16933383	chr7	66780295	66785910	93.2	nala
chr27	16931643	16933401	chr7	65402061	65403981	93.1	nala
chr27	17479289	17481390	chr7	12998421	13000517	99.6	nala
chr27	24423200	24426866	chr7	69907388	69911261	98.9	nala
chr27	24721407	24725032	chr7	38369930	38405043	98	nala
chr27	31718297	31720061	chr7	72292509	72294268	93.3	nala
chr27	31718299	31720044	chr7	66780295	66785919	93	nala
chr27	31718300	31720074	chr7	65402061	65404522	92.9	nala
chr27	35715546	35719888	chr7	54563282	54568288	95.8	nala
chr27	36436490	36438135	chr7	7711878	7713327	92.1	nala
chr27	37585816	37588163	chr7	72292516	72294271	92.1	nala
chr27	37585844	37588142	chr7	66780302	66785919	91.3	nala
chr27	37834413	37835762	chr7	1689462	1690819	93.2	nala
chr27	37834419	37835770	chr7	39543442	39547058	92.1	nala
chr27	37905522	37907278	chr7	66780013	66785629	95.6	nala
chr27	38656944	38659089	chr7	56571761	56573346	93.6	nala
chr27	43338935	43340742	chr7	10688251	10690032	95.5	nala
chr27	43338937	43340736	chr7	40095570	40097353	97.8	nala
chr27	43338944	43340744	chr7	68393703	68396276	95.7	nala
chr27	43338972	43340749	chr7	37326350	37328117	97.9	nala
chr27	46099613	46101267	chr7	42121	44034	92.8	nala
chr27	46099669	46166439	chr7	14919	27598	90.6	nala
chr27	1006588	1009696	chr8	61569389	61570521	97.6	nala
chr27	1006600	1010127	chr8	17999753	18001047	99.1	nala
chr27	3705869	3707230	chr8	61569389	61570704	94.1	nala
chr27	3705881	3707228	chr8	17999753	18001119	97.8	nala
chr27	6543493	6544754	chr8	42160327	42161571	91.1	nala
chr27	9655571	9656943	chrX	50237503	50238869	91.3	nala
chr27	9655597	9656941	chr8	17999753	18001119	93.8	nala
chr27	13510192	13512344	chr8	57586060	57587559	94.1	nala
chr27	14400002	14401385	chr8	38738840	38740209	91.9	nala
chr27	16931439	16938751	chr8	22394273	22396105	91.4	nala
chr27	16931439	16938733	chr8	23808511	23810502	90.9	nala
chr27	16931442	16938729	chr8	22674232	22675975	93.2	nala
chr27	16932143	16938724	chr8	18849294	18850557	93.4	nala
chr27	25546487	25559048	chr8	44548385	44549461	99.8	nala
chr27	25546487	25559059	chr8	47095815	47096899	99.6	nala
chr27	31718250	31720058	chr8	52384153	52386159	91.6	nala
chr27	31718292	31720063	chr8	22674227	22675970	92.2	nala
chr27	31718292	31720062	chr8	23808509	23810476	91.1	nala
chr27	31718805	31720062	chr8	18849294	18850556	94.4	nala
chr27	31958773	31967953	chr8	39193355	39195827	98.7	nala
chr27	35610407	35612978	chr8	40726967	40728295	91.6	nala
chr27	37585804	37588171	chr8	23808509	23810487	90.6	nala
chr27	37585843	37588191	chr8	22674240	22676000	91.3	nala
chr27	37585844	37588160	chr8	52384217	52386163	91.5	nala
chr27	37586334	37588159	chr8	18849294	18850555	92.7	nala
chr27	37834426	37835776	chr8	38738870	38740217	91.5	nala
chr27	37904839	37907297	chr8	43926587	43928781	91.9	nala
chr27	37905531	37907335	chr8	52384204	52386159	94	nala
chr27	37905533	37907290	chr8	22394274	22396050	94.8	nala
chr27	37906045	37907331	chr8	18849304	18850548	97.9	nala
chr27	43057402	43059180	chr8	61569376	61570707	94.1	nala
chr27	43057408	43058969	chr8	17999732	18001119	93.1	nala
chr27	43338944	43340687	chr8	56340898	56342552	90.5	nala
chr27	46097147	46160655	chr8	113641	139671	98.6	nala
chr27	1006585	1008291	chr9	35364798	35365931	99	nala
chr27	5332871	5336506	chr9	28223702	28225020	97.5	nala
chr27	5408679	5410835	chr9	27674822	27676387	97.2	nala
chr27	6043307	6044602	chr9	56852277	56853697	90.5	nala
chr27	14399997	14401390	chr9	61009410	61011001	93.9	nala
chr27	16931434	16932882	chr9	15958122	15960730	93.1	nala
chr27	16931440	16938725	chr9	52065229	52066776	92.7	nala
chr27	26426050	26428477	chr9	18187475	18189917	98.4	nala
chr27	29226092	29227962	chr9	14532476	14540277	97.3	nala
chr27	31718296	31719527	chr9	15958849	15960730	93.4	nala
chr27	35610418	35612964	chr9	57687022	57688058	91.3	nala
chr27	37585803	37587240	chr9	15958844	15960029	92.5	nala
chr27	37585843	37588164	chrX	104729433	104731196	92.1	nala
chr27	37904832	37907335	chr9	52065156	52066770	94.6	nala
chr27	37905522	37906760	chr9	15958121	15960730	96.9	nala
chr27	43338975	43340728	chr9	6889789	6892229	94.5	nala
chr27	46088523	46090942	chr9	90183	182659	95.9	nala
chr27	46088425	46089744	chrUn_VSDE02000219.1	311835	358338	98.3	nala
chr27	46088519	46095469	chrUn_VSDE02000219.1	474511	489860	96.5	nala
chr27	46098135	46167235	chrUn_VSDE02000225.1	30298	44001	93.9	nala
chr27	46088283	46090933	chrUn_VSDE02000243.1	134304	137333	92.6	nala
chr27	46088283	46166444	chrUn_VSDE02000243.1	156882	214310	94.7	nala
chr27	46096081	46166444	chrUn_VSDE02000243.1	334135	348684	93.2	nala
chr27	46097153	46102383	chrUn_VSDE02000243.1	401980	414634	91.2	nala
chr27	46097157	46166435	chrUn_VSDE02000243.1	351955	401383	96	nala
chr27	46098135	46131289	chrUn_VSDE02000243.1	116426	129608	94.4	nala
chr27	46162678	46177067	chrUn_VSDE02000352.1	122417	144972	97.1	nala
chr27	46164097	46166444	chrUn_VSDE02000243.1	326526	333579	92.4	nala
chr27	46164106	46171972	chrUn_VSDE02000243.1	69846	81029	95.2	nala
chr27	46088425	46166642	chrUn_VSDE02000244.1	17659	76936	90.4	nala
chr27	46097157	46102310	chrUn_VSDE02000271.1	59159	71491	91.2	nala
chr27	46099602	46171561	chrUn_VSDE02000271.1	10394	20710	93.3	nala
chr27	46099424	46164601	chrUn_VSDE02000272.1	178726	185993	94.7	nala
chr27	46099461	46115363	chrUn_VSDE02000272.1	163004	173146	91.7	nala
chr27	46149836	46166725	chrUn_VSDE02000272.1	22796	158749	96.6	nala
chr27	46097151	46167236	chrUn_VSDE02000279.1	106863	121776	94.2	nala
chr27	46099424	46166435	chrUn_VSDE02000279.1	9575	19669	93.2	nala
chr27	46099461	46166447	chrUn_VSDE02000279.1	29594	41586	93.4	nala
chr27	46165356	46166725	chrUn_VSDE02000279.1	97556	105940	97	nala
chr27	46099602	46101497	chrUn_VSDE02000283.1	47840	50272	90.2	nala
chr27	46159763	46165708	chrUn_VSDE02000287.1	21632	45753	98	nala
chr27	46088489	46101514	chrUn_VSDE02000295.1	3394	66484	97.4	nala
chr27	46099602	46166445	chrUn_VSDE02000296.1	36477	46142	94.1	nala
chr27	46165371	46166725	chrUn_VSDE02000296.1	23821	31398	96.7	nala
chr27	46098136	46102383	chrUn_VSDE02000303.1	26155	30786	92.5	nala
chr27	46088434	46089739	chrUn_VSDE02000305.1	148834	150286	91.1	nala
chr27	46164106	46177007	chrUn_VSDE02000305.1	94500	106350	93.4	nala
chr27	46097135	46166435	chrUn_VSDE02000307.1	8143	22443	96	nala
chr27	46097135	46166444	chrUn_VSDE02000307.1	23010	40751	92.4	nala
chr27	46162679	46166435	chrUn_VSDE02000307.1	4208	7575	93.3	nala
chr27	46088706	46095469	chrUn_VSDE02000325.1	60515	135299	98.7	nala
chr27	46088709	46284376	chrUn_VSDE02000329.1	15930	110565	93.4	nala
chr27	46100532	46164602	chrUn_VSDE02000404.1	63309	69936	96.2	nala
chr27	46098136	46166684	chrUn_VSDE02000354.1	956	73236	94	nala
chr27	46088425	46090942	chrUn_VSDE02000365.1	42333	60442	95.1	nala
chr27	46080234	46090926	chrUn_VSDE02000371.1	30372	39255	91.1	nala
chr27	46100502	46115363	chrUn_VSDE02000371.1	274	7736	91.9	nala
chr27	46097158	46115363	chrUn_VSDE02000380.1	427764	443572	93.8	nala
chr27	46099424	46164617	chrUn_VSDE02000380.1	214139	221642	94.9	nala
chr27	46099461	46115370	chrUn_VSDE02000380.1	325775	329049	90.9	nala
chr27	46162678	46166435	chrUn_VSDE02000387.1	418	16379	97	nala
chr27	46099602	46101288	chrUn_VSDE02000404.1	86459	88183	90.5	nala
chr27	46100532	46165121	chrUn_VSDE02000404.1	40541	62135	97.4	nala
chr27	46162678	46177006	chrUn_VSDE02000404.1	35451	81245	98.1	nala
chr27	46164097	46171382	chrUn_VSDE02000404.1	23904	32429	92.4	nala
chr27	46088283	46090925	chrUn_VSDE02000407.1	22056	24598	92.8	nala
chr27	46098132	46115367	chrUn_VSDE02000410.1	77962	82684	90.7	nala
chr27	1006207	1010126	chrX	93751861	93753448	96.3	nala
chr27	1464894	1467291	chrX	55907419	55909250	90.7	nala
chr27	3694384	3697517	chrX	49938943	49941651	99.2	nala
chr27	3705482	3707233	chrX	93751855	93753530	94	nala
chr27	3705862	3707230	chrX	50237510	50238869	91.5	nala
chr27	5073125	5082180	chrX	60603756	60608927	98	nala
chr27	5332871	5336502	chrX	72253507	72254832	94.6	nala
chr27	5933689	5935847	chrX	32051696	32054340	94.2	nala
chr27	6043289	6044590	chrX	52531817	52533117	90.6	nala
chr27	6043295	6044589	chrX	71100608	71104075	91.1	nala
chr27	6043304	6044592	chrX	42968134	42974605	90.5	nala
chr27	9655477	9656942	chrX	65256726	65258276	92.5	nala
chr27	14399965	14401406	chrX	53556083	53564040	92.4	nala
chr27	14400018	14401774	chrX	70020805	70023110	95.7	nala
chr27	14400019	14401385	chrX	120069975	120071599	93	nala
chr27	14400029	14401385	chrX	68590624	68591980	93.6	nala
chr27	14400034	14401389	chrX	86261887	86263284	93.7	nala
chr27	14400047	14401393	chrX	39736359	39737695	95.4	nala
chr27	16931439	16938729	chrX	78000430	78002179	91.6	nala
chr27	16931641	16938723	chrX	58545206	58546969	91.5	nala
chr27	16931641	16938737	chrX	70683075	70686026	91.7	nala
chr27	16931641	16938733	chrX	110232529	110234320	92.4	nala
chr27	16931642	16938743	chrX	64728769	64738404	92.6	nala
chr27	16931642	16938726	chrX	104729427	104731195	93	nala
chr27	16931649	16933401	chrX	68618396	68620113	93.7	nala
chr27	16932486	16937582	chrX	83697774	83699080	93.5	nala
chr27	22117928	22118949	chrX	25786009	25787230	90.7	nala
chr27	25865989	25867655	chrX	55908774	55912047	91.5	nala
chr27	26204065	26206823	chrX	89669986	89672477	90.5	nala
chr27	27155977	27157865	chrX	109188104	109192454	97.6	nala
chr27	28626037	28627219	chrX	25896890	25898037	93.5	nala
chr27	31718225	31720062	chrX	64722065	64730535	91.5	nala
chr27	31718249	31720082	chrX	58543055	58546970	91.8	nala
chr27	31718260	31720056	chrX	31727562	31729612	92.7	nala
chr27	31718272	31720133	chrX	70680101	70687066	90.2	nala
chr27	31718290	31720062	chrX	110231023	110234309	92.9	nala
chr27	31718305	31720058	chrX	68618395	68623339	93.7	nala
chr27	35610404	35612965	chrX	114081169	114082176	90.3	nala
chr27	37585633	37588175	chrX	58545193	58546968	91.6	nala
chr27	37585808	37588163	chrX	31727597	31729621	92.2	nala
chr27	37585808	37588165	chrX	78000432	78002178	90.8	nala
chr27	37585843	37588160	chrX	59636090	59637849	92.9	nala
chr27	37585843	37588156	chrX	68618395	68623339	92.7	nala
chr27	37586677	37588162	chrX	83697774	83699081	93.3	nala
chr27	37586781	37588156	chrX	73059370	73060564	90.5	nala
chr27	37834418	37835780	chrX	53557059	53562079	92	nala
chr27	37834418	37835772	chrX	120070233	120073226	91.6	nala
chr27	37834422	37835783	chrX	68590624	68591995	92	nala
chr27	37834424	37835780	chrX	120592100	120595290	92.1	nala
chr27	37834427	37835797	chrX	86261887	86263899	92.1	nala
chr27	37834441	37835783	chrX	39736360	39737812	92.7	nala
chr27	37904794	37907335	chrX	58542872	58546949	93.7	nala
chr27	37905533	37907335	chrX	64728765	64730531	96.7	nala
chr27	37905534	37907297	chrX	110231181	110234300	96.3	nala
chr27	37905535	37907341	chrX	70682795	70685405	94.5	nala
chr27	37905536	37907333	chrX	104729426	104731186	96.2	nala
chr27	37905543	37907335	chrX	68618395	68623339	96.2	nala
chr27	38115126	38116489	chrX	93752237	93753529	90.6	nala
chr27	43054625	43058970	chrX	65253996	65258276	90.9	nala
chr27	43057403	43059178	chrX	50237503	50238870	90.8	nala
chr27	43057410	43060083	chrX	93752237	93753956	92.5	nala
chr27	43338932	43340727	chrX	104421737	104430065	96	nala
chr27	43338944	43340740	chrX	85217803	85219765	95.1	nala
chr27	43338946	43340749	chrX	32430825	32437185	96.6	nala
chr27	43338970	43340729	chrX	37329089	37330850	99.1	nala
chr27	46099461	46166444	chrX	127594071	127603422	94	nala
chr28	255	146990	chr1	123019138	123201544	95.7	nala
chr28	455	61268	chr1	123214689	123609764	97.9	nala
chr28	1501	60662	chr1	124651891	124692582	94.4	nala
chr28	22477	144656	chr20	484090	596538	98.4	nala
chr28	22906	37272	chr1	123153898	123351018	96.2	nala
chr28	23672	60330	chr25	44617	54732	97.6	nala
chr28	24703	62136	chr1	123578886	123734013	96.6	nala
chr28	25710	48417	chr1	124638719	124686894	92	nala
chr28	29383	57917	chr1	70023960	70032776	96.6	nala
chr28	31348	60327	chr1	70005617	70026793	96	nala
chr28	34877	56392	chr1	123174163	123344795	96.9	nala
chr28	140137	146987	chr1	124278826	124329010	96.9	nala
chr28	140612	143664	chrUn_VSDE02000287.1	40255	43481	94.2	nala
chr28	140667	144372	chr1	123986980	124001143	91.8	nala
chr28	141659	144656	chr1	124341171	124363450	94.9	nala
chr28	6393879	6395651	chr1	33735301	33737086	93.3	nala
chr28	6393884	6395651	chr1	104117730	104119535	94.6	nala
chr28	6393894	6395651	chr1	32417099	32420955	93.2	nala
chr28	6393896	6395661	chr1	103367715	103375935	92.8	nala
chr28	6393897	6395651	chr8	52384209	52386166	91.9	nala
chr28	6393897	6395538	chr1	117236994	117238980	91.2	nala
chr28	6393898	6395654	chr1	122474136	122475908	94.4	nala
chr28	6411936	6415166	chr1	32655589	32658499	96.1	nala
chr28	6585271	6587491	chr1	44782802	44784621	92	nala
chr28	6585326	6587478	chr5	29258141	29259870	92.6	nala
chr28	6585345	6587187	chrX	37329112	37330842	94.9	nala
chr28	6585490	6587079	chr1	70287606	70289825	91.8	nala
chr28	6585769	6587481	chr1	102499342	102503321	92.3	nala
chr28	7261419	7262972	chr22	1519344	1520629	92.2	nala
chr28	7261544	7262812	chr1	22272282	22273603	91.7	nala
chr28	8357589	8359159	chr1	69066907	69070021	91.8	nala
chr28	8357604	8359651	chr1	87965281	87966836	98.5	nala
chr28	12807640	12809556	chr1	43133958	43136149	97.2	nala
chr28	12807761	12809543	chr1	33735302	33737069	96.6	nala
chr28	12807761	12809533	chr1	104117763	104119523	98.6	nala
chr28	12807762	12809543	chr9	52065232	52066776	95.2	nala
chr28	12807762	12809450	chr1	117237013	117238980	93.8	nala
chr28	12807763	12809576	chr1	103367660	103371226	94.4	nala
chr28	12807763	12809542	chr8	43926911	43928791	92	nala
chr28	14911463	14912728	chr1	22272274	22273605	91.3	nala
chr28	14911470	14912728	chr15	10993574	10994845	91.5	nala
chr28	16438124	16439243	chr1	105885592	105886995	98.2	nala
chr28	41532387	41534565	chr6	22708	38032	93.8	nala
chr28	41533413	41547137	chr1	69995874	70028111	92.2	nala
chr28	455	45158	chr10	497382	532031	95.1	nala
chr28	583	144375	chr10	47590	411841	96.8	nala
chr28	30401	60348	chr10	416862	443552	92.3	nala
chr28	34877	39329	chr31	386787	419718	98	nala
chr28	46289	48377	chr10	699337	701414	93.5	nala
chr28	56459	61274	chr10	411747	416864	91.6	nala
chr28	142224	144656	chr21	51738331	51745672	95.8	nala
chr28	6314143	6315734	chr10	36990635	36992066	92.6	nala
chr28	6314322	6315700	chrX	53560244	53561579	92	nala
chr28	6393898	6395672	chr10	38696352	38698380	92.7	nala
chr28	6393905	6395667	chr10	746962	782398	98.7	nala
chr28	6585345	6587179	chr10	36725417	36727157	93	nala
chr28	7261420	7262972	chr21	34239105	34240410	92.4	nala
chr28	12807761	12809589	chr10	746937	757108	96.9	nala
chr28	12807770	12809106	chr10	780434	782398	94.3	nala
chr28	14911471	14912760	chr10	20354001	20355301	90.7	nala
chr28	21885307	21886818	chr10	70572456	70575757	92.4	nala
chr28	30522190	30525476	chr10	43780697	43782534	95.1	nala
chr28	41533019	41534565	chr10	252557	263175	92.1	nala
chr28	41543513	41547137	chr18	25513693	25515817	90.1	nala
chr28	1499	26638	chr11	438017	487522	95	nala
chr28	27560	32162	chr11	438194	480987	94.6	nala
chr28	31713	37165	chr11	453103	460306	90.9	nala
chr28	35556	144654	chr11	350125	489250	93.8	nala
chr28	140138	146986	chr36	31465869	31482320	93.9	nala
chr28	140138	144375	chr11	90013	123056	96.6	nala
chr28	140612	144654	chr36	38484861	38512773	96.4	nala
chr28	140612	144150	chr11	69925	98195	96.6	nala
chr28	141154	144656	chr36	33151147	33162353	94.5	nala
chr28	142208	144656	chrUn_VSDE02000398.1	1520	31511	93.6	nala
chr28	142273	146986	chr11	343566	346813	90.7	nala
chr28	6314143	6315700	chr4	68004183	68005529	91.3	nala
chr28	6585345	6587484	chr31	23050099	23052045	91.8	nala
chr28	6585345	6587483	chr3	67456104	67457822	91	nala
chr28	12807763	12809543	chrX	104729427	104731194	95.7	nala
chr28	16438091	16439249	chr11	51482384	51483541	97	nala
chr28	23460307	23461909	chr11	40877978	40879580	99.7	nala
chr28	26532015	26533615	chr11	57690081	57691508	95.7	nala
chr28	41532459	41540632	chr11	438017	480064	96	nala
chr28	462	27557	chr12	101685	111498	94.2	nala
chr28	23672	146986	chr6	78202798	78286049	92.6	nala
chr28	28541	32162	chr12	101940	103726	94.1	nala
chr28	56939	58721	chr12	72957239	72959309	94.2	nala
chr28	140612	144656	chr36	38394383	38489420	98.7	nala
chr28	6314139	6315700	chr6	61900107	61901462	92.8	nala
chr28	6314321	6315700	chr21	623332	625876	90	nala
chr28	6314322	6315714	chr12	24467241	24468583	92.3	nala
chr28	6393896	6395651	chrX	58545205	58546956	92.6	nala
chr28	6393917	6395643	chr12	35837752	35840249	96.5	nala
chr28	6585326	6587482	chr35	26682112	26685049	93.8	nala
chr28	6585326	6587187	chr7	37326358	37328089	93.7	nala
chr28	6585339	6587478	chr12	29691002	29692797	93.2	nala
chr28	6585345	6587478	chr4	1541389	1543300	92.8	nala
chr28	6585345	6587508	chr12	26447069	26451008	92.6	nala
chr28	6586125	6587188	chr12	55248789	55249842	91.1	nala
chr28	7261534	7262972	chr12	41998365	41999650	90.7	nala
chr28	8357609	8359174	chr12	59955370	59957003	99.8	nala
chr28	12807758	12809542	chr12	33370989	33372761	96.8	nala
chr28	12807782	12809536	chr12	35837752	35840249	98.9	nala
chr28	14911457	14912728	chr12	41998361	41999648	91	nala
chr28	15947147	15948397	chr12	1403850	1405296	93	nala
chr28	16438114	16439249	chr38	10462547	10463695	97.1	nala
chr28	41543510	41547137	chr12	112272	115126	90.2	nala
chr28	24179	144656	chr13	205231	283209	95.2	nala
chr28	6314143	6315703	chr13	11012047	11013407	91.5	nala
chr28	6314521	6315651	chr13	738803	739931	91.4	nala
chr28	6393877	6395678	chr13	15986050	15987913	93.7	nala
chr28	7261541	7262972	chr3	59760746	59762064	92.4	nala
chr28	12807755	12809544	chr13	15986077	15987900	98.2	nala
chr28	14911424	14912720	chr13	11155015	11156710	90	nala
chr28	14911462	14912748	chr13	32310937	32312332	91.3	nala
chr28	41532351	41547137	chr6	40826148	40841094	93.6	nala
chr28	41533413	41541123	chr13	280298	283209	96.2	nala
chr28	437	37165	chr14	61262438	61294525	94.6	nala
chr28	33447	62140	chr14	61263982	61295240	95.7	nala
chr28	140134	150869	chr14	61297893	61304521	94.4	nala
chr28	6393847	6395653	chr14	58244080	58245837	90.2	nala
chr28	6393877	6395652	chr14	46844574	46852383	93	nala
chr28	6585326	6587186	chr14	11260384	11262132	92.5	nala
chr28	6585345	6587491	chr14	26647511	26650150	91.6	nala
chr28	7261418	7262972	chr7	75487681	75489181	91.2	nala
chr28	12807758	12809545	chr14	46844574	46852367	95.7	nala
chr28	12807762	12809553	chr14	58244072	58245783	92.8	nala
chr28	14911452	14912728	chr14	5154079	5155554	91.4	nala
chr28	27536647	27538417	chr14	1909783	1913141	93.3	nala
chr28	460	55281	chr15	3444	63409	94.5	nala
chr28	1501	62144	chr15	21695	100066	95.9	nala
chr28	142220	144654	chr15	8617027	8624431	95.8	nala
chr28	6314321	6315712	chr15	13636086	13637448	91.7	nala
chr28	6393881	6395651	chr15	59074553	59076350	94.6	nala
chr28	6393895	6395647	chr15	39727482	39729457	94	nala
chr28	6393896	6395648	chr15	29454329	29456101	95.1	nala
chr28	6393897	6395643	chr15	7627944	7629707	95.1	nala
chr28	6393902	6395651	chr15	61914402	61916166	93.6	nala
chr28	6585490	6587482	chr15	36848058	36849788	92.1	nala
chr28	7261546	7262972	chr7	7571067	7572338	92.3	nala
chr28	12807618	12809548	chr15	59074554	59076377	97.4	nala
chr28	12807750	12809544	chr15	39727478	39729467	96.9	nala
chr28	12807762	12809536	chr17	26770870	26772789	90.3	nala
chr28	12807770	12809543	chr4	88849255	88851006	96.3	nala
chr28	6314143	6315643	chr16	34062109	34063449	91.2	nala
chr28	6413026	6414860	chr16	8204355	8210966	98.2	nala
chr28	6585345	6587479	chr2	1117074	1118825	94.3	nala
chr28	16610198	16613669	chr16	19381702	19382903	98.2	nala
chr28	34877	144372	chr17	335108	476363	97.2	nala
chr28	140134	144656	chrUn_VSDE02000380.1	379794	425981	97.4	nala
chr28	140612	146986	chrUn_VSDE02000294.1	40887	51471	95.2	nala
chr28	6314141	6315712	chr34	26567593	26569191	91.4	nala
chr28	6314143	6315707	chr6	36627221	36628624	93.3	nala
chr28	6393895	6395646	chr17	62121893	62124568	94.1	nala
chr28	6393897	6395649	chr4	78131912	78133674	91.3	nala
chr28	12807644	12809561	chr17	62114699	62124583	96.3	nala
chr28	12807762	12809546	chr17	60538972	60545707	92.1	nala
chr28	14911466	14912731	chr17	58893943	58895845	91.5	nala
chr28	16438114	16439243	chr20	10014668	10015797	98.8	nala
chr28	16438135	16439282	chr17	41046952	41048268	96	nala
chr28	41533917	41542264	chr17	621719	629855	94.2	nala
chr28	34885	58923	chr18	56298224	56307809	95.8	nala
chr28	4538621	4540157	chr18	51787693	51789340	93.4	nala
chr28	6314131	6315700	chr18	40242514	40244138	91.7	nala
chr28	6393867	6395638	chr18	1004104	1005886	93.5	nala
chr28	6393898	6395633	chr18	45609372	45611365	92.8	nala
chr28	6393898	6395624	chr18	51687589	51689526	90.6	nala
chr28	6585345	6587514	chr18	39412250	39413997	91.9	nala
chr28	7261375	7262972	chr18	33412327	33413616	91.5	nala
chr28	11103730	11104837	chr18	42893628	42894991	91.6	nala
chr28	12649791	12650891	chr18	16997765	16998812	91.3	nala
chr28	12807750	12809531	chr18	1004104	1005868	98.2	nala
chr28	12807750	12809527	chr18	45609371	45611378	95.3	nala
chr28	12807763	12809517	chr18	51687589	51689526	93.4	nala
chr28	14911454	14912728	chr18	33412323	33413610	92.2	nala
chr28	41532351	41542264	chr24	221480	231018	93.8	nala
chr28	41533142	41546416	chr18	25887201	25899724	93.7	nala
chr28	142220	144649	chr19	56176369	56183915	95.3	nala
chr28	6314137	6315706	chr19	22661157	22662706	93	nala
chr28	6314143	6315660	chr3	3845222	3846560	90.5	nala
chr28	6314711	6315718	chr19	3556908	3558059	90.3	nala
chr28	6393895	6395666	chr19	11131166	11132629	93.1	nala
chr28	6585345	6587493	chr5	70285567	70287326	94.2	nala
chr28	6585490	6587186	chr19	35755917	35757618	92.4	nala
chr28	7261552	7262972	chr19	42774005	42775270	90.8	nala
chr28	12807759	12809543	chr19	11131182	11132630	95.5	nala
chr28	14911460	14912729	chr19	42773847	42775285	91.1	nala
chr28	34877	37272	chr2	34011057	34013045	94	nala
chr28	34970	144376	chr2	85382955	85430075	96.9	nala
chr28	45425	50110	chr2	33984727	34013055	95.9	nala
chr28	6394507	6395642	chr2	64762355	64763521	95	nala
chr28	7261533	7262972	chr2	22992727	22994006	90	nala
chr28	7261547	7262972	chr2	49164654	49165923	92.7	nala
chr28	7261558	7262972	chr2	34985551	34986810	91.5	nala
chr28	11103728	11104797	chr2	35409463	35410515	95.4	nala
chr28	12808373	12809535	chr2	64762355	64763600	97.7	nala
chr28	14911455	14912728	chr5	50932166	50933453	91.2	nala
chr28	14911459	14912727	chr2	49164651	49165987	92.1	nala
chr28	14911479	14912727	chr2	34985548	34986810	91.4	nala
chr28	41535491	41543514	chr2	57070128	57078937	90.1	nala
chr28	41544581	41546416	chr2	34014608	34016918	90.8	nala
chr28	140137	144656	chrUn_VSDE02000410.1	26810	74440	96.8	nala
chr28	140664	142830	chr20	132397	134386	91	nala
chr28	141014	144656	chr20	98403	111290	93.7	nala
chr28	141102	144656	chr20	143753	173473	94.7	nala
chr28	141660	144656	chrUn_VSDE02000296.1	7208	25690	93.9	nala
chr28	142796	144656	chr20	196693	215196	96.6	nala
chr28	6393893	6395639	chr20	32293836	32296746	92.3	nala
chr28	6411935	6415140	chr20	3090893	3092891	96.8	nala
chr28	6568314	6571503	chr20	3515565	3518718	93.6	nala
chr28	6585548	6587482	chr20	12233029	12234694	92.1	nala
chr28	11103705	11104796	chr20	50273410	50274488	94.8	nala
chr28	12807758	12809530	chr20	32294560	32296746	94.7	nala
chr28	14911466	14912743	chr20	12855014	12856340	91.5	nala
chr28	14911466	14912728	chr20	23478542	23480019	92.7	nala
chr28	27562	60327	chr21	259619	267109	95.7	nala
chr28	135412	150914	chr21	107425	123549	95.1	nala
chr28	135429	147005	chr21	173653	185158	96.2	nala
chr28	140612	141652	chr21	127761	131165	95.6	nala
chr28	140612	141657	chr21	190838	193701	95.5	nala
chr28	6377575	6381406	chr21	32980383	32981694	99.8	nala
chr28	6393868	6395659	chr21	3657040	3660101	92.5	nala
chr28	6393876	6395651	chr21	5533901	5536278	91.9	nala
chr28	6393904	6395646	chr21	21498379	21500410	91	nala
chr28	7261621	7262972	chr21	17585035	17586207	91.9	nala
chr28	8650797	8682120	chr21	17134691	17138238	97.8	nala
chr28	12807610	12809539	chr21	3657053	3665219	94.7	nala
chr28	12807640	12809542	chr21	5533903	5536278	94.5	nala
chr28	12807768	12809540	chr21	21498378	21500411	93	nala
chr28	14911464	14912730	chr29	29155033	29156375	92.5	nala
chr28	16438189	16439288	chr21	38125483	38136345	99	nala
chr28	41532380	41541130	chr21	261675	266270	94.4	nala
chr28	437	47246	chr22	194967	227104	95.6	nala
chr28	140612	150869	chr22	230473	238406	94.3	nala
chr28	6314134	6315659	chr22	41687044	41688311	91	nala
chr28	6314137	6315715	chr22	42181203	42182800	92.5	nala
chr28	6314321	6315739	chr22	29593718	29595162	91.2	nala
chr28	6393856	6395672	chr22	41104849	41108735	91.6	nala
chr28	6393895	6395642	chr22	35753147	35754952	94.2	nala
chr28	6585490	6587481	chr22	22728084	22729930	91.4	nala
chr28	7261540	7262994	chr22	48456434	48457803	91.8	nala
chr28	12807750	12809543	chr22	41105007	41108376	95.3	nala
chr28	12807759	12809535	chr22	35753147	35754953	97.6	nala
chr28	14911424	14913139	chr22	48456408	48458173	90.5	nala
chr28	14911454	14912729	chr22	1518941	1520624	92.1	nala
chr28	41532351	41539649	chr22	292320	299615	93.4	nala
chr28	41532351	41542236	chr22	352926	362371	93.9	nala
chr28	6393898	6395648	chr32	38219264	38221472	91.7	nala
chr28	6585345	6587482	chr8	11637498	11643081	93.7	nala
chr28	7261550	7262972	chr23	52214623	52215906	92	nala
chr28	9671122	9672691	chr23	2360660	2361818	96.3	nala
chr28	12807757	12809557	chr23	46865432	46867217	91.5	nala
chr28	12807763	12809541	chr29	5354652	5356679	97.1	nala
chr28	14911471	14912728	chr23	52214619	52215906	92	nala
chr28	1360	26522	chr24	143533	153822	90.6	nala
chr28	142229	144656	chr24	48425028	48432523	95.8	nala
chr28	41532351	41539601	chr24	342151	348940	92	nala
chr28	27560	60338	chr25	701250	708838	95.8	nala
chr28	140612	143520	chr25	584243	618051	93.4	nala
chr28	6314143	6315712	chr25	968951	970542	92.2	nala
chr28	6393850	6395635	chr25	39875433	39877228	93.4	nala
chr28	6393889	6395638	chr25	37488606	37490355	92.2	nala
chr28	6585306	6587478	chr25	14943460	14945260	92.1	nala
chr28	6585345	6587500	chr7	71043693	71045515	92.5	nala
chr28	7261415	7262810	chr25	22557551	22559211	92.2	nala
chr28	7261549	7262972	chr34	15058343	15059612	91.2	nala
chr28	12807642	12809534	chr25	4578618	4580863	91.8	nala
chr28	12807753	12809531	chr25	37488606	37490356	94.8	nala
chr28	12807762	12809528	chr25	39875433	39877183	97.5	nala
chr28	12807770	12809539	chr25	8563426	8565135	90.9	nala
chr28	14911468	14912730	chr25	15039864	15041335	91.7	nala
chr28	14911471	14912716	chr25	22557648	22559036	92.8	nala
chr28	16438114	16439290	chr25	33674166	33675327	96.2	nala
chr28	41532351	41540633	chr25	703976	708101	94.2	nala
chr28	462	100280	chr26	33146	331359	92.9	nala
chr28	138641	150869	chr26	332803	346662	94.2	nala
chr28	140134	141656	chr26	352212	354270	95.5	nala
chr28	23675	144657	chr27	46088283	46167236	91.2	nala
chr28	6314143	6315651	chr27	43057429	43058968	93.3	nala
chr28	6314337	6315700	chr5	75405655	75406987	93	nala
chr28	6314383	6315707	chr27	1006583	1010131	96.9	nala
chr28	6393897	6395644	chr27	43338944	43340728	94.5	nala
chr28	6585326	6587481	chr27	31718295	31720044	91.8	nala
chr28	6585345	6587189	chr27	37585815	37588129	91.9	nala
chr28	6585345	6587492	chr27	37905522	37907275	94.2	nala
chr28	6585490	6587478	chr27	16931641	16933373	91.8	nala
chr28	8357429	8359672	chr27	2014875	2016719	91.6	nala
chr28	12807762	12809533	chr4	68063787	68065568	98.8	nala
chr28	15340373	15341916	chr27	1006600	1009699	96.1	nala
chr28	24103062	24104126	chr27	38656982	38658901	92.8	nala
chr28	465891	481910	chr28	481906	497720	100	nala
chr28	7261535	7262815	chr28	14911456	14912723	91.2	nala
chr28	13257307	13269028	chr28	13269801	13282038	99.5	nala
chr28	20956781	21021649	chr28	41707370	41766505	99.4	nala
chr28	20987139	20993069	chr28	20991320	20997357	98.6	nala
chr28	22933006	23008652	chr28	41554793	41631882	99.7	nala
chr28	27270986	27318123	chr28	27351145	27391582	99.5	nala
chr28	27273920	27351156	chr28	27318310	27388969	91.7	nala
chr28	32504607	32579951	chr28	32512288	32583307	97.4	nala
chr28	32515018	32583307	chr28	32507339	32579951	97.4	nala
chr28	34833072	34915284	chr28	41631991	41707218	99.7	nala
chr28	23676	146986	chr28	23676	146986	94.1	nala
chr28	142221	144656	chr28	41533413	41541129	95.7	nala
chr28	4864672	4873176	chr28	6978341	6986435	95.5	nala
chr28	6393897	6395611	chr28	6585491	6587478	97.2	nala
chr28	6585301	6587186	chr28	12807770	12809558	94.4	nala
chr28	6585491	6587478	chr28	6393897	6395611	97.2	nala
chr28	6978341	6986435	chr28	4864672	4873176	95.5	nala
chr28	8869065	8876530	chr28	8869067	8876532	98.5	nala
chr28	10800350	10801508	chr28	10813359	10814630	93.4	nala
chr28	10813359	10814462	chr28	10800400	10801508	92.2	nala
chr28	12807762	12809558	chr28	6585301	6587478	94.2	nala
chr28	41533413	41541129	chr28	142221	144656	95.6	nala
chr28	56	35711	chr29	42637527	42764146	95.5	nala
chr28	189	50104	chr29	43092020	43112830	95.8	nala
chr28	437	29896	chr29	42872014	42936781	93.5	nala
chr28	1499	48377	chr29	42692373	42822111	95	nala
chr28	1501	61276	chr29	42657313	42762661	95.1	nala
chr28	1504	60661	chr29	42568004	42673764	96.2	nala
chr28	12090	62144	chr29	42316624	42361681	94.7	nala
chr28	23559	39329	chr29	42771382	42914221	95.7	nala
chr28	28179	62144	chr29	42548324	42639152	97.4	nala
chr28	31724	37165	chr29	42936781	42944582	92.6	nala
chr28	35095	57863	chr29	42728633	42799065	95.4	nala
chr28	35288	53395	chr29	42848542	42936383	97.2	nala
chr28	48239	60348	chr29	42777798	42904929	97.8	nala
chr28	55769	62144	chr29	42936789	42943089	90	nala
chr28	6314139	6315707	chr29	6332963	6334313	92.6	nala
chr28	7261543	7262972	chr29	29155033	29156369	93	nala
chr28	11103700	11104840	chr29	4799264	4800568	92.5	nala
chr28	41532614	41541813	chr29	41920620	41922432	98.7	nala
chr28	41532618	41534564	chr29	42606411	42628492	93.7	nala
chr28	41532645	41534565	chr29	43084315	43088946	91.8	nala
chr28	23672	57843	chr3	175734	188225	97.5	nala
chr28	140612	144375	chr31	1579873	1587308	92	nala
chr28	5230141	5231471	chr3	37260738	37262165	96.7	nala
chr28	6314143	6315653	chr3	10114201	10115616	91.6	nala
chr28	6314143	6315659	chr3	92619992	92621547	93.3	nala
chr28	6585326	6587492	chr3	32460474	32462219	91.8	nala
chr28	8357383	8359174	chr3	72397082	72398694	96.9	nala
chr28	8357598	8358608	chr3	76693030	76694083	98	nala
chr28	14911460	14912739	chr3	62837824	62839136	92.8	nala
chr28	14911462	14912728	chr3	59760746	59762068	92.8	nala
chr28	14911464	14912728	chr3	34046155	34047413	91.6	nala
chr28	41533740	41554818	chr3	92589716	92605187	95.3	nala
chr28	67	39329	chr30	108805	162308	94.1	nala
chr28	1501	61268	chr30	20615	157219	96.3	nala
chr28	21944	144656	chr30	282135	498282	92.8	nala
chr28	22791	62146	chr30	8434	48718	93.9	nala
chr28	25964	61068	chr30	11631	78442	91.8	nala
chr28	35529	55288	chr30	111035	165717	95.7	nala
chr28	140612	144615	chr30	648028	752959	98.3	nala
chr28	142406	144648	chr30	549719	564193	96.5	nala
chr28	6314137	6315716	chr30	20371894	20373480	93	nala
chr28	6314323	6315700	chr30	31742321	31743662	93.1	nala
chr28	6393894	6395649	chr30	17058074	17059857	94.2	nala
chr28	6393898	6395613	chr30	29478318	29480086	91.6	nala
chr28	6585344	6587478	chr7	68393729	68395618	92.8	nala
chr28	7492606	7495742	chr30	34074096	34075605	94.8	nala
chr28	8357597	8359173	chr30	24867905	24869767	99.6	nala
chr28	12807750	12809498	chr30	29478305	29480079	93.8	nala
chr28	12807753	12809543	chr30	17058068	17059858	96.9	nala
chr28	16438114	16439248	chr30	25054385	25055503	94.7	nala
chr28	31994383	32007551	chr30	40834348	40835671	98.7	nala
chr28	41532351	41541390	chr30	41171322	41180056	94	nala
chr28	41533413	41540516	chr30	786723	789058	95.4	nala
chr28	41539708	41541129	chr30	323108	338786	96.7	nala
chr28	41539866	41541129	chr30	38564	43101	95.3	nala
chr28	256	144653	chr31	1711234	1786217	92.9	nala
chr28	583	61268	chr31	304517	415251	96	nala
chr28	22791	142692	chr31	595829	671987	92.4	nala
chr28	24302	150869	chr31	581327	654826	90.3	nala
chr28	34877	54035	chr31	1661789	1716445	93	nala
chr28	45204	56453	chr31	414089	423758	91.4	nala
chr28	56931	58721	chr31	1666726	1667811	92.7	nala
chr28	57395	60767	chr31	572189	575128	93.5	nala
chr28	140138	144656	chr36	38362525	38383110	96.1	nala
chr28	140612	146985	chr36	31697237	31723690	96.7	nala
chr28	142366	144642	chr31	658555	673776	94.7	nala
chr28	6393897	6395640	chr31	15664088	15665874	95	nala
chr28	6585326	6587489	chr31	15521196	15522970	92	nala
chr28	6585344	6587193	chr31	26875870	26877993	91.7	nala
chr28	12701078	12710726	chr31	20064468	20066211	98.7	nala
chr28	12807756	12809533	chr31	15664082	15665874	98.6	nala
chr28	12807757	12809542	chr31	12348135	12349908	95	nala
chr28	12807762	12809551	chr31	6177409	6179176	96.2	nala
chr28	14911460	14912728	chr31	2919393	2920650	90.8	nala
chr28	41533008	41541148	chrUn_VSDE02000305.1	126201	129629	93.8	nala
chr28	41539867	41541123	chr31	349210	355634	97	nala
chr28	41541365	41554798	chr31	41145739	41167647	95.1	nala
chr28	455	97677	chr32	39261270	39451153	94.1	nala
chr28	24469	62136	chr32	39207095	39292876	96.1	nala
chr28	24839	62144	chr32	39207465	39303139	91.7	nala
chr28	54173	150869	chr32	39207080	39251295	93.2	nala
chr28	6393877	6395669	chr32	28114887	28116787	90.9	nala
chr28	6393895	6395641	chr32	13547817	13549627	92.2	nala
chr28	6393910	6395648	chr32	18019959	18021673	92.7	nala
chr28	6585326	6587177	chr32	8789268	8791210	92.8	nala
chr28	6585760	6587186	chr32	27499763	27501178	91.8	nala
chr28	7261365	7263007	chr32	32253109	32254448	90.8	nala
chr28	7261545	7262972	chr32	12845472	12846743	91.5	nala
chr28	8357604	8359652	chr32	15485606	15487176	99.8	nala
chr28	10388601	10389668	chr32	39613830	39618817	99.2	nala
chr28	10388613	10389668	chr32	21158059	21162921	99.4	nala
chr28	12807763	12809547	chr38	4573781	4575523	95.1	nala
chr28	12807764	12809543	chr32	28114909	28116655	94.5	nala
chr28	12807773	12809547	chr32	18019957	18021847	95.1	nala
chr28	14911456	14912727	chr32	32253122	32254416	91.8	nala
chr28	14911460	14912736	chr32	12845460	12846755	91.9	nala
chr28	256	32162	chr33	84118	93453	96.8	nala
chr28	34877	45154	chr33	85057	89438	92.9	nala
chr28	37449	56405	chr33	82064	110284	92.5	nala
chr28	6393894	6395660	chr33	163808	165611	93.5	nala
chr28	6585345	6587172	chr33	6175065	6176789	93.8	nala
chr28	6585345	6587480	chrX	85217830	85219577	92.3	nala
chr28	7261415	7262972	chr33	8591220	8592611	91.5	nala
chr28	12807640	12809541	chr33	163790	165599	96.4	nala
chr28	14911460	14912746	chr33	8591232	8592638	91	nala
chr28	23672	57975	chr34	43130680	43154400	97.6	nala
chr28	52544	144656	chr34	42348761	42570474	94.8	nala
chr28	140135	146992	chr34	42609259	42614058	90.2	nala
chr28	140612	144657	chr34	42734765	42795763	97.4	nala
chr28	140612	144605	chr34	43055048	43078698	96.2	nala
chr28	142213	144656	chr34	42547919	42595043	98.5	nala
chr28	6393868	6395648	chr34	6871120	6872919	91.5	nala
chr28	6585316	6587537	chr34	31659585	31661683	92	nala
chr28	7921001	7922298	chr34	26919110	26920589	92.8	nala
chr28	12807760	12809550	chr34	6871147	6872936	94.5	nala
chr28	14911466	14913136	chr34	15058339	15059994	90.4	nala
chr28	30218924	30220017	chr34	12377619	12378705	90.9	nala
chr28	30218924	30220020	chr34	12537370	12538475	90.8	nala
chr28	41532351	41554763	chr34	42348518	42370806	94.8	nala
chr28	22871	53069	chr35	124156	167375	95.7	nala
chr28	27561	60326	chr35	103722	171854	95.1	nala
chr28	24886	39329	chr36	38826373	38852857	92.4	nala
chr28	56459	61268	chr36	38842862	38848929	92.5	nala
chr28	60325	146990	chr36	35396890	35408311	94.7	nala
chr28	138654	144656	chr36	33224919	33266605	96.6	nala
chr28	138654	144376	chr36	35691029	35722369	97.2	nala
chr28	138656	144656	chr36	36668548	36700168	96.5	nala
chr28	138658	144656	chr36	35115496	35181773	98.1	nala
chr28	138659	144656	chr36	36795234	36861126	97.8	nala
chr28	138659	146986	chr36	38539396	38550407	94.2	nala
chr28	138660	144656	chr36	35056688	35098682	97.1	nala
chr28	138661	144656	chr36	31718665	31737909	95.7	nala
chr28	138661	146986	chr36	35618691	35642605	95.6	nala
chr28	140134	146990	chr36	37989582	37997892	93.4	nala
chr28	140135	146985	chr36	33514745	33571682	97.8	nala
chr28	140135	144656	chrUn_VSDE02000380.1	18774	59310	97.8	nala
chr28	140135	144653	chr36	37547140	37588367	97.1	nala
chr28	140137	146986	chr36	32597665	32608568	93.4	nala
chr28	140137	146985	chr36	37881919	37913218	94.9	nala
chr28	140138	144558	chr36	31501199	31558264	97.4	nala
chr28	140138	146987	chr36	32345879	32386748	96.4	nala
chr28	140138	146990	chr36	36724799	36773854	97.5	nala
chr28	140138	146985	chr36	37821421	37859430	96.2	nala
chr28	140612	144652	chr36	32620427	32638022	95.2	nala
chr28	140612	144641	chr36	33518598	33553265	96.8	nala
chr28	140612	146992	chr36	33884967	33930079	97	nala
chr28	140612	144448	chr36	33971162	34004118	96.8	nala
chr28	140612	146990	chr36	36839334	36866857	96	nala
chr28	140612	144376	chr36	37108213	37119849	91.8	nala
chr28	140612	144558	chr36	38607397	38619610	93.8	nala
chr28	140618	144656	chr36	32858211	32886945	95.7	nala
chr28	140641	144656	chr36	36444354	36510253	98.5	nala
chr28	140644	143625	chr36	33370124	33384800	92.8	nala
chr28	140644	143778	chr36	33881301	33914587	96.5	nala
chr28	140644	144656	chr36	38713048	38756068	97.6	nala
chr28	140672	144656	chr36	33169699	33199359	96.2	nala
chr28	140722	144656	chr36	32933240	32956192	96.4	nala
chr28	140732	144656	chr36	35562089	35576835	95.2	nala
chr28	140745	144656	chr36	36913447	36928001	93.6	nala
chr28	140822	144656	chr36	38093131	38117237	96.7	nala
chr28	141154	144657	chr36	35528808	35539617	94.5	nala
chr28	141161	144656	chr36	31628278	31639246	94.3	nala
chr28	141538	144656	chr36	37460650	37492880	95.8	nala
chr28	141594	144656	chr36	34290596	34324868	97.9	nala
chr28	141660	146986	chr36	35101427	35118497	95.4	nala
chr28	142211	144656	chr36	35546184	35582558	98	nala
chr28	143154	144656	chr36	36900953	36911485	92.4	nala
chr28	174482	179681	chr36	21484432	21489216	93.7	nala
chr28	6314143	6315654	chr36	21450881	21452265	91.9	nala
chr28	6393897	6395518	chr36	12032428	12035279	94	nala
chr28	12807750	12809386	chr36	12032416	12035224	96.7	nala
chr28	41532760	41547137	chr36	31363416	31377141	94.5	nala
chr28	452	39329	chr37	31214853	31244320	96.9	nala
chr28	22477	60660	chr37	31201899	31239246	93.5	nala
chr28	6585345	6586965	chr37	22773941	22775435	92	nala
chr28	583	57924	chr38	398751	423984	97.2	nala
chr28	34340	141657	chr38	398849	435846	90.7	nala
chr28	140655	146986	chr38	16227	24825	93.4	nala
chr28	6393882	6395648	chr38	917419	919192	92	nala
chr28	6393893	6395659	chr38	5397103	5398853	92	nala
chr28	6393895	6395662	chr38	4573646	4576177	92.5	nala
chr28	6393925	6395651	chr38	7746056	7747789	92.2	nala
chr28	7261420	7262986	chr38	21615744	21617660	91	nala
chr28	12807640	12809543	chr38	5397086	5398844	94.2	nala
chr28	12807757	12809555	chr38	917429	919206	94.8	nala
chr28	12807790	12809551	chr38	7746056	7748748	94.6	nala
chr28	14911459	14912726	chr38	21615750	21617648	91.9	nala
chr28	41532864	41547162	chr38	24612109	24626730	94.1	nala
chr28	6314143	6315708	chr4	49516534	49517932	90.5	nala
chr28	6393894	6395640	chr4	68063784	68065568	95.1	nala
chr28	6393895	6395651	chr4	2712480	2714237	92.6	nala
chr28	6393901	6395641	chr4	38141705	38144794	93.1	nala
chr28	6393904	6395647	chr4	2347279	2349053	92.9	nala
chr28	6393904	6395656	chr4	88849254	88851015	92.8	nala
chr28	6585326	6587480	chr4	11120327	11122275	93.1	nala
chr28	7492609	7494203	chr4	63980169	63981842	90.8	nala
chr28	8357604	8359145	chr4	32858384	32861261	95.1	nala
chr28	12807594	12809553	chr4	2712426	2714244	94.8	nala
chr28	12807762	12809548	chr4	78131912	78133680	93.8	nala
chr28	12807766	12809533	chr4	38141705	38144793	96	nala
chr28	41532351	41543050	chr4	35500508	35512628	93.2	nala
chr28	437	100255	chr5	2154	87395	93.4	nala
chr28	34877	52465	chr5	30222546	30286366	95	nala
chr28	6314143	6315720	chr5	62596872	62598282	92.9	nala
chr28	6314318	6315659	chr5	65102336	65103903	90.7	nala
chr28	6393897	6395731	chr5	36366545	36368762	90.2	nala
chr28	7261414	7262972	chr5	50932158	50933449	91.2	nala
chr28	12807645	12809543	chr5	36366532	36368688	94.8	nala
chr28	55	25357	chr6	42354	61887	92.1	nala
chr28	1360	62146	chr6	10329	43659	90	nala
chr28	22874	31655	chr6	22920	62436	92	nala
chr28	23667	56418	chr6	151	21031	90.8	nala
chr28	29896	60660	chr6	523	9255	96	nala
chr28	29947	58722	chr6	36958	64488	91.8	nala
chr28	138641	144656	chr6	78163451	78175935	94.4	nala
chr28	138661	141654	chr6	78152036	78156912	94.5	nala
chr28	3655136	3657949	chr6	17767876	17768963	92.5	nala
chr28	6314143	6315719	chr6	17145192	17147655	92.7	nala
chr28	6393982	6395666	chr6	56313319	56315699	91.5	nala
chr28	6585291	6587186	chr6	62629261	62632972	92.3	nala
chr28	8357598	8359650	chr6	37071038	37072743	99.1	nala
chr28	12807847	12809547	chr6	56313319	56315673	94.6	nala
chr28	30247230	30248572	chr6	11778693	11780001	95.4	nala
chr28	41532370	41543482	chr6	78138385	78148746	93.8	nala
chr28	41534370	41547137	chr6	78118988	78131574	94.5	nala
chr28	34961	50104	chr7	137865	140714	95.5	nala
chr28	140138	144370	chr7	20144	27598	92.6	nala
chr28	6314137	6315713	chr7	39543437	39547068	91.2	nala
chr28	6314143	6315706	chrX	120070235	120073227	90.6	nala
chr28	6393864	6395647	chr7	72292490	72294268	92.6	nala
chr28	6393896	6395632	chr7	66780293	66785921	92.2	nala
chr28	6393899	6395648	chr7	65402061	65404510	92.5	nala
chr28	6585315	6587193	chr7	10688243	10690017	92.4	nala
chr28	7261381	7262972	chr7	78999020	79000308	92.7	nala
chr28	12807628	12809527	chr7	66779995	66785923	95	nala
chr28	12807646	12809541	chr7	65401902	65404510	95.1	nala
chr28	12807647	12809543	chr7	72292496	72294271	95.4	nala
chr28	14911447	14912728	chr7	12092024	12093326	90.8	nala
chr28	14911454	14912734	chr7	7570996	7572348	91.6	nala
chr28	14911455	14912730	chr7	78999024	79000314	92.2	nala
chr28	14911460	14912741	chr7	75487861	75489198	91.8	nala
chr28	15340928	15341935	chr7	22878034	22879133	90.1	nala
chr28	1501	47246	chr8	77651922	77667144	94.5	nala
chr28	45153	138661	chr8	77648680	77748842	96.6	nala
chr28	6314322	6315702	chr8	38738870	38740210	91.3	nala
chr28	6393891	6395632	chr8	22394271	22396050	91.7	nala
chr28	6393892	6395651	chr8	23808510	23810479	90.8	nala
chr28	6393897	6395647	chr8	22674233	22675968	92.6	nala
chr28	6394389	6395713	chr8	18849286	18850962	92.3	nala
chr28	12807640	12809525	chr8	22394252	22396050	94.7	nala
chr28	12807761	12809541	chrX	83508171	83511649	90.2	nala
chr28	12807761	12809576	chr8	23808514	23810520	93.2	nala
chr28	12807762	12809542	chrX	58545206	58546954	95.2	nala
chr28	12808258	12809542	chr8	18849288	18850557	97	nala
chr28	455	32151	chr9	63826	197963	93.5	nala
chr28	1360	57969	chr9	321	183503	97.2	nala
chr28	12090	32141	chr9	161554	212598	92.7	nala
chr28	29994	39329	chr9	90183	191698	95.5	nala
chr28	33447	144656	chr9	46891	338555	93.2	nala
chr28	6393887	6395124	chr9	15958121	15960730	92.2	nala
chr28	6393894	6395653	chr9	52065229	52067002	92.7	nala
chr28	6585345	6587504	chr9	6890516	6892255	90.8	nala
chr28	7261420	7262811	chr9	36778552	36779829	91.2	nala
chr28	7261542	7262972	chr9	60167937	60169252	92.5	nala
chr28	11103728	11104798	chr9	56596137	56597163	93.4	nala
chr28	12807751	12808990	chr9	15958120	15960730	96.1	nala
chr28	14911456	14912715	chr9	36778555	36779825	91.4	nala
chr28	14911464	14912727	chr9	60167938	60169342	92.1	nala
chr28	255	60661	chrUn_VSDE02000219.1	316073	494457	97.9	nala
chr28	1499	32162	chrUn_VSDE02000219.1	46424	133835	95.5	nala
chr28	1499	60764	chrUn_VSDE02000219.1	249032	395491	95	nala
chr28	1499	62146	chrUn_VSDE02000219.1	290146	430136	93.9	nala
chr28	22871	53065	chrUn_VSDE02000219.1	22175	131862	95.6	nala
chr28	24276	146986	chrUn_VSDE02000219.1	7093	199207	96.4	nala
chr28	25732	53900	chrUn_VSDE02000219.1	423472	515607	97	nala
chr28	33449	62140	chrUn_VSDE02000219.1	227619	262676	95.1	nala
chr28	34877	57917	chrUn_VSDE02000219.1	3260	13817	91.9	nala
chr28	138641	146986	chrUn_VSDE02000404.1	66385	76264	94	nala
chr28	140135	141657	chrUn_VSDE02000219.1	203237	205984	95.1	nala
chr28	140783	144610	chrUn_VSDE02000222.1	14260	39640	96.9	nala
chr28	24184	58723	chrUn_VSDE02000225.1	361	4001	96.8	nala
chr28	23672	144375	chrUn_VSDE02000243.1	129611	214310	92.6	nala
chr28	138660	144366	chrUn_VSDE02000243.1	324452	401383	98.3	nala
chr28	140135	144655	chrUn_VSDE02000243.1	80553	95669	94.9	nala
chr28	140746	146986	chrUn_VSDE02000404.1	23709	30715	94.4	nala
chr28	452	32162	chrUn_VSDE02000244.1	219802	242009	94	nala
chr28	1499	31342	chrUn_VSDE02000244.1	37202	105843	92.2	nala
chr28	1501	60348	chrUn_VSDE02000244.1	90357	214626	92.9	nala
chr28	25772	53394	chrUn_VSDE02000244.1	19219	110415	92.8	nala
chr28	53998	60660	chrUn_VSDE02000244.1	202628	246460	96.7	nala
chr28	41539866	41541123	chrUn_VSDE02000244.1	237195	242188	96.3	nala
chr28	140138	144378	chrUn_VSDE02000279.1	15584	41586	96.2	nala
chr28	54418	58721	chrUn_VSDE02000287.1	45768	53546	90.9	nala
chr28	455	29896	chrUn_VSDE02000292.1	40015	55554	97.9	nala
chr28	34335	53900	chrUn_VSDE02000292.1	40504	55554	92.5	nala
chr28	22791	27915	chrUn_VSDE02000295.1	17810	34380	92.7	nala
chr28	24243	141659	chrUn_VSDE02000295.1	3394	62231	92.4	nala
chr28	41533061	41534565	chrUn_VSDE02000295.1	29763	44031	95.9	nala
chr28	41539800	41541129	chrUn_VSDE02000295.1	5081	20125	96.1	nala
chr28	455	56928	chrUn_VSDE02000305.1	107408	146536	95.1	nala
chr28	34335	62140	chrUn_VSDE02000305.1	108105	125333	95.1	nala
chr28	140753	146986	chrUn_VSDE02000305.1	94313	100114	94.8	nala
chr28	140613	144375	chrUn_VSDE02000307.1	4014	40751	97.2	nala
chr28	22838	62144	chrUn_VSDE02000322.1	4766	36189	94.3	nala
chr28	34991	50104	chrUn_VSDE02000322.1	36294	38769	94.9	nala
chr28	56	26493	chrUn_VSDE02000325.1	68351	103552	95.8	nala
chr28	462	26219	chrUn_VSDE02000325.1	108419	157556	95.9	nala
chr28	1501	61277	chrUn_VSDE02000325.1	7659	69962	93.3	nala
chr28	26247	31757	chrUn_VSDE02000325.1	61320	103119	94.4	nala
chr28	28541	31268	chrUn_VSDE02000325.1	60001	83346	97.2	nala
chr28	28541	31123	chrUn_VSDE02000325.1	132579	156748	92.6	nala
chr28	30522	35639	chrUn_VSDE02000325.1	82606	110149	96.4	nala
chr28	31944	58721	chrUn_VSDE02000325.1	61316	163853	97.4	nala
chr28	34879	56240	chrUn_VSDE02000325.1	5026	23144	90.8	nala
chr28	41532591	41534561	chrUn_VSDE02000325.1	48745	61310	94.4	nala
chr28	22133	58721	chrUn_VSDE02000329.1	12658	39487	94.5	nala
chr28	22476	58721	chrUn_VSDE02000337.1	1369	9236	96.6	nala
chr28	457	58722	chrUn_VSDE02000352.1	146139	182257	92.2	nala
chr28	34335	62136	chrUn_VSDE02000352.1	146628	176552	94.6	nala
chr28	137182	146986	chrUn_VSDE02000352.1	130325	139997	93.7	nala
chr28	140136	141657	chrUn_VSDE02000352.1	121768	124282	95.4	nala
chr28	455	36130	chrUn_VSDE02000357.1	79580	106556	95	nala
chr28	24461	60671	chrUn_VSDE02000357.1	7946	14580	97.4	nala
chr28	30176	57093	chrUn_VSDE02000357.1	7944	100150	91.2	nala
chr28	22871	100192	chrUn_VSDE02000365.1	11345	172561	90.4	nala
chr28	41532385	41534565	chrUn_VSDE02000365.1	40789	59154	93.2	nala
chr28	23676	57843	chrUn_VSDE02000371.1	35722	67702	97.2	nala
chr28	41533415	41540633	chrUn_VSDE02000371.1	36235	39255	95.5	nala
chr28	140612	142632	chrUn_VSDE02000380.1	267382	296059	98.1	nala
chr28	140634	146986	chrUn_VSDE02000380.1	272103	314562	97.2	nala
chr28	138640	141656	chrUn_VSDE02000404.1	50206	60093	94.8	nala
chr28	23674	57843	chrUn_VSDE02000407.1	17484	46799	97.4	nala
chr28	175385	177919	chrX	22586604	22596005	97	nala
chr28	175385	177914	chrX	22615013	22629883	96.7	nala
chr28	175934	177919	chrX	22573246	22576008	90.6	nala
chr28	881260	883002	chrX	45708964	45710386	91.1	nala
chr28	6314143	6315713	chrX	70021257	70022601	92.8	nala
chr28	6314318	6315714	chrX	68590624	68591993	92.4	nala
chr28	6314319	6315734	chrX	86261883	86263895	91.3	nala
chr28	6314321	6315660	chrX	120592101	120593674	91	nala
chr28	6314336	6315713	chrX	39736359	39737699	92.4	nala
chr28	6393878	6395641	chrX	31727580	31729611	92.7	nala
chr28	6393892	6395678	chrX	104729420	104731223	92.8	nala
chr28	6393893	6395667	chrX	78000430	78002190	91.4	nala
chr28	6393897	6395648	chrX	59636083	59637849	93.7	nala
chr28	6393897	6395676	chrX	70683075	70685850	91.3	nala
chr28	6393897	6395654	chrX	110232529	110234315	92.8	nala
chr28	6393898	6395651	chrX	64728769	64730537	93.7	nala
chr28	6393904	6395644	chrX	68618395	68623339	93.2	nala
chr28	6413473	6415143	chrX	45193671	45195531	94.3	nala
chr28	6585345	6587188	chrX	104421880	104430060	92.9	nala
chr28	6585545	6587478	chrX	32435515	32437164	92.8	nala
chr28	7261539	7262972	chrX	95517389	95518663	90.2	nala
chr28	7261549	7262974	chrX	69032995	69034339	92.2	nala
chr28	7492601	7494340	chrX	85650573	85652077	96.1	nala
chr28	12807645	12809540	chrX	110231020	110234308	95.9	nala
chr28	12807750	12809548	chrX	78000131	78002180	93.3	nala
chr28	12807758	12809533	chrX	31727595	31729610	96	nala
chr28	12807761	12809544	chrX	59636082	59637852	97.6	nala
chr28	12807762	12809554	chrX	70683075	70685835	94.3	nala
chr28	12807763	12809569	chrX	64728769	64738412	95.6	nala
chr28	12807770	12809537	chrX	68618396	68623339	96.2	nala
chr28	14911455	14912725	chrX	69032974	69034258	93	nala
chr28	23703839	23710407	chrX	68299225	68302493	99.6	nala
chr28	30320109	30321219	chrX	115058787	115059892	97	nala
chr29	1814506	1816158	chr1	98522472	98524346	92.4	nala
chr29	1814715	1816322	chr32	10059990	10061616	93.1	nala
chr29	1815169	1816325	chr1	117182829	117183928	90.7	nala
chr29	5354584	5356679	chr1	32417191	32420960	94.2	nala
chr29	5354584	5356681	chr1	43133969	43135722	96.3	nala
chr29	5354585	5356679	chr1	103367728	103377045	94.2	nala
chr29	5354648	5356679	chr8	22674230	22675969	93.9	nala
chr29	5354652	5356679	chrX	78000435	78002173	92.8	nala
chr29	5354652	5356407	chr31	15664089	15665874	97.5	nala
chr29	5354652	5356300	chr36	12032429	12035222	96.4	nala
chr29	7184495	7185747	chr1	28406882	28408156	96.5	nala
chr29	7184495	7185744	chr1	28360880	28362089	94.4	nala
chr29	8851927	8853189	chr9	57686683	57687961	91.9	nala
chr29	8851931	8853189	chr16	38803146	38804403	91.7	nala
chr29	8851973	8853246	chr1	7222565	7223847	90.5	nala
chr29	17954497	17955704	chr1	65016868	65018132	94.9	nala
chr29	17954542	17955684	chr1	78830895	78832029	95.8	nala
chr29	26296609	26298140	chr7	68393703	68395617	95.3	nala
chr29	26296609	26298067	chr1	70287068	70289856	92.6	nala
chr29	26296609	26298145	chr1	76161754	76163484	95.6	nala
chr29	26296609	26298620	chr1	100011470	100013544	95.5	nala
chr29	26296940	26298140	chr1	102501713	102503139	95.4	nala
chr29	29155030	29156372	chr13	32310961	32312333	95	nala
chr29	29155036	29156373	chr10	20354024	20355305	94.2	nala
chr29	38591327	38592598	chr1	55345423	55346676	94	nala
chr29	38591328	38592605	chr1	26840859	26842131	90	nala
chr29	38591347	38592609	chr1	7222582	7223874	91.9	nala
chr29	42316624	42363995	chr1	123138576	123198113	94	nala
chr29	42318486	42364397	chr1	123228038	123517363	97.5	nala
chr29	42318501	42364126	chr1	124638896	124692543	90	nala
chr29	42318504	42364397	chrUn_VSDE02000219.1	249204	352722	93.9	nala
chr29	42318551	42355676	chr1	123174932	123357710	95.3	nala
chr29	42319031	42363995	chr1	123399497	123562527	94.2	nala
chr29	42319908	42357667	chr1	70006855	70028617	91	nala
chr29	42320938	42364121	chr1	123547697	123734013	95	nala
chr29	42346203	42364126	chr1	123153898	123343397	97.4	nala
chr29	42348007	42360389	chr1	80647	119075	95.5	nala
chr29	42353382	42358452	chr25	44682	54735	92.4	nala
chr29	42357332	42364397	chr1	98398	105053	90.5	nala
chr29	42375450	42429792	chr1	19030	53406	94.4	nala
chr29	42375450	42395446	chr36	31560011	31586366	95.9	nala
chr29	42375450	42405516	chr1	124291636	124335015	93.7	nala
chr29	42376590	42394672	chr1	123011873	123030081	94.5	nala
chr29	42392318	42944583	chr1	123138576	123630150	94.9	nala
chr29	42397748	42944184	chr1	123535157	123740648	96.7	nala
chr29	42404746	42416120	chr1	123986382	124001140	94.7	nala
chr29	42406003	42412066	chr1	7766	31620	90.8	nala
chr29	42406059	42415634	chr1	124322956	124363140	92.2	nala
chr29	42548673	42572842	chr1	87268	108759	91.8	nala
chr29	42548686	42584095	chr1	124638719	124688509	92.2	nala
chr29	42549529	42577457	chr1	70006855	70032776	94.7	nala
chr29	42555036	42641361	chr1	124638896	124694119	94.4	nala
chr29	42569918	42636105	chr1	79837	111882	95.5	nala
chr29	42583788	42730847	chr1	124638896	124692846	96.9	nala
chr29	42588501	42645618	chr1	70010860	70028111	96.6	nala
chr29	42593663	42628866	chr1	122988211	122994502	98	nala
chr29	42594867	42631939	chr1	122985616	122989114	98.2	nala
chr29	42598891	42611380	chr1	70008414	70017810	96	nala
chr29	42604166	42673763	chr1	80658	111883	95.5	nala
chr29	42606813	42946317	chr1	123398388	123578002	94.2	nala
chr29	42633651	42635134	chr1	70006855	70010786	94.3	nala
chr29	42639853	42668475	chr1	124686976	124694119	95.6	nala
chr29	42646973	42663271	chr1	122988211	122989804	97.8	nala
chr29	42647365	42804076	chr1	124638718	124687584	97.3	nala
chr29	42651330	42699829	chr1	87268	108746	95.6	nala
chr29	42652172	42671964	chr25	44682	54731	97.2	nala
chr29	42657068	42671157	chr1	70006855	70015989	98.9	nala
chr29	42661223	42758888	chr1	70006855	70028617	97.5	nala
chr29	42718181	42948639	chr1	123337479	123428096	94.2	nala
chr29	42728633	42761870	chr1	80658	100373	92.6	nala
chr29	42729418	42875343	chr1	124638896	124694119	94.2	nala
chr29	42746959	42843788	chr1	79972	119089	93.8	nala
chr29	42754577	42799065	chr1	70006909	70032776	94.6	nala
chr29	42754577	42759698	chr25	45770	54731	92.7	nala
chr29	42770691	42938937	chr1	79800	108759	96.8	nala
chr29	42777800	42893768	chr1	124638896	124692582	95.2	nala
chr29	42792062	42814586	chr1	70011413	70032779	90.4	nala
chr29	42792062	42799065	chr1	122985726	122994505	91.4	nala
chr29	42847784	42887044	chr1	70006855	70017116	97.9	nala
chr29	42867134	42938720	chr1	70006855	70028111	96.2	nala
chr29	42867134	42899373	chr25	44682	49975	97.8	nala
chr29	42873821	42944582	chr1	124639860	124694119	92.6	nala
chr29	42904577	42946317	chr1	123605897	123731054	97.3	nala
chr29	42904906	42906475	chr30	769609	771977	94.9	nala
chr29	42908788	42948655	chr1	70011413	70018758	97.6	nala
chr29	42941701	42946320	chr1	123588347	123595630	91.1	nala
chr29	43068849	43107977	chr1	80657	111877	92.5	nala
chr29	43068851	43111526	chr1	123138935	123357707	96.6	nala
chr29	43069173	43112832	chrUn_VSDE02000325.1	48674	112884	96	nala
chr29	43069173	43112830	chrUn_VSDE02000244.1	16221	138671	93.4	nala
chr29	43069218	43087176	chr1	123335155	123438612	96.1	nala
chr29	43069253	43112833	chr1	123228035	123408714	95	nala
chr29	43070814	43075233	chr1	122985616	122989803	92.6	nala
chr29	43070815	43105535	chr1	70006855	70028109	95.9	nala
chr29	43071333	43110905	chr1	123577996	123734014	93.5	nala
chr29	43073809	43077690	chr1	77450	81085	90.8	nala
chr29	43081196	43112842	chr1	96523	119109	94.2	nala
chr29	43085635	43112830	chr1	70014839	70028111	94.8	nala
chr29	43085635	43106313	chr1	122985616	122989804	97.2	nala
chr29	43091368	43112835	chr1	123152035	123431165	98.3	nala
chr29	43091370	43112847	chr1	123605880	123610626	97.8	nala
chr29	1814482	1816150	chr10	25454114	25455328	91.2	nala
chr29	1814720	1820989	chr10	36439574	36440944	92.2	nala
chr29	1814727	1821000	chr10	47910490	47911713	92.9	nala
chr29	5354649	5356679	chrX	110231181	110234309	94.8	nala
chr29	5354652	5356403	chr10	748422	757106	97	nala
chr29	5354659	5355994	chr10	780434	782398	93.2	nala
chr29	5355491	5356687	chr10	55135790	55136874	95.4	nala
chr29	6332962	6334316	chr10	36990656	36992071	93.1	nala
chr29	6332966	6334308	chr4	68004182	68005531	90.6	nala
chr29	8851918	8853215	chr10	65814407	65815715	92.6	nala
chr29	8851931	8853226	chr10	42805433	42806844	92.7	nala
chr29	17954542	17955693	chr10	52116030	52117176	96.4	nala
chr29	21795652	21797465	chr10	37981988	37983655	93.4	nala
chr29	26294777	26298595	chr10	36725389	36727259	94.8	nala
chr29	26294826	26298128	chr10	42657335	42659327	91.5	nala
chr29	29154998	29156368	chr10	15995318	15996846	90.8	nala
chr29	31243978	31245464	chr10	28898531	28900241	93.4	nala
chr29	38591327	38592612	chr10	42805430	42807081	92.9	nala
chr29	38591331	38592591	chr14	45191859	45193136	94.1	nala
chr29	41942357	41971289	chr10	17426247	17457870	91	nala
chr29	42318504	42332242	chr10	292140	325572	92.9	nala
chr29	42318984	42364398	chr10	306060	424695	96.8	nala
chr29	42319064	42322944	chr10	251237	263634	91	nala
chr29	42319064	42353005	chr10	253413	284261	90	nala
chr29	42324812	42364398	chr10	431727	456654	94.3	nala
chr29	42331311	42346857	chr10	700283	702751	96.1	nala
chr29	42334716	42360389	chr10	246938	373309	98	nala
chr29	42344780	42364300	chr10	699162	710288	98.7	nala
chr29	42352582	42358451	chr10	246113	299146	97.1	nala
chr29	42375487	42393804	chr10	5201	28551	94.3	nala
chr29	42375487	42378455	chr10	662550	665470	91.8	nala
chr29	42375728	42406712	chr10	19905	57060	93.7	nala
chr29	42376569	42417980	chr10	44320	231442	92	nala
chr29	42548686	42761533	chr10	247411	456654	93.6	nala
chr29	42552899	42584929	chr10	502947	532241	90.1	nala
chr29	42553196	42636507	chr10	245166	411959	92.4	nala
chr29	42553400	42566899	chr10	700267	710130	91.6	nala
chr29	42572237	42938779	chr10	246113	457377	93.3	nala
chr29	42581549	42584055	chr10	699337	701485	91.5	nala
chr29	42593009	42630825	chr10	509817	514223	95.6	nala
chr29	42598109	42643370	chr10	502947	532241	94.9	nala
chr29	42637961	42643370	chr10	699161	703477	90.9	nala
chr29	42637962	42699246	chr10	497364	532241	96.3	nala
chr29	42673782	42724571	chr10	697296	709115	98.8	nala
chr29	42689339	42732627	chr10	697296	710288	98.7	nala
chr29	42689341	42767994	chr10	497391	506454	98.9	nala
chr29	42724584	42944583	chr10	356722	420858	95.9	nala
chr29	42728633	42804076	chr10	502947	530652	96	nala
chr29	42730906	42944610	chr10	342505	379720	98	nala
chr29	42743752	42746934	chr10	699337	702469	93.1	nala
chr29	42761871	42822846	chr10	699161	703476	98.9	nala
chr29	42768543	42822849	chr10	497390	510995	94.3	nala
chr29	42791428	42948632	chr10	406360	456447	95	nala
chr29	42799408	42948629	chr10	497388	532241	97.2	nala
chr29	42870928	42881940	chr10	696203	703487	90.3	nala
chr29	42889907	42895416	chr10	699161	703476	91.5	nala
chr29	42895914	42944610	chr10	314329	322524	94.8	nala
chr29	42908070	42921287	chr10	697288	703476	91.5	nala
chr29	42942185	42944582	chr10	700267	702467	90.9	nala
chr29	43068352	43106314	chr10	245167	457877	96.3	nala
chr29	43068848	43100001	chr10	497384	516629	93.7	nala
chr29	43073337	43112832	chr10	406366	453932	92.3	nala
chr29	43074401	43083748	chr10	694508	724377	95.4	nala
chr29	43092288	43112847	chr10	497375	532029	92.3	nala
chr29	43092291	43099992	chr10	699161	702465	90.9	nala
chr29	43093208	43112833	chr10	355431	411066	94.6	nala
chr29	43108318	43112830	chr12	107829	112252	90.5	nala
chr29	5354651	5356679	chrX	104729426	104731192	95.1	nala
chr29	8851931	8853192	chr11	19234901	19236154	90.4	nala
chr29	8851931	8853188	chr11	20613432	20614698	92	nala
chr29	26296609	26298139	chr34	31659587	31661344	97.2	nala
chr29	26296610	26298144	chr3	32460461	32462208	94.9	nala
chr29	29120886	29122429	chr11	24302121	24303638	95.6	nala
chr29	31243978	31245442	chr11	32411879	32413313	91.1	nala
chr29	31243978	31245332	chr11	50079385	50089514	99	nala
chr29	38591301	38592594	chr11	19234862	19236357	90.5	nala
chr29	38591308	38592590	chr11	20613425	20614720	92.7	nala
chr29	42319064	42357035	chr11	437328	479928	97.3	nala
chr29	42323816	42358451	chr11	447994	480981	92.4	nala
chr29	42346258	42363995	chr11	452705	489253	93.9	nala
chr29	42375450	42417981	chr11	20905	131022	96.1	nala
chr29	42375450	42416125	chr11	116543	193364	91.5	nala
chr29	42376563	42416120	chr11	165012	255938	96.3	nala
chr29	42390169	42408465	chr11	415	11046	90	nala
chr29	42390169	42416120	chrUn_VSDE02000380.1	346278	427236	93.8	nala
chr29	42404690	42414095	chr11	305832	357491	96.4	nala
chr29	42412528	42416120	chr11	320156	322146	90.5	nala
chr29	42412706	42416122	chr11	342168	345895	94.2	nala
chr29	42554458	42610815	chr11	437289	491459	94.8	nala
chr29	42582222	42670519	chr11	437291	489238	95.3	nala
chr29	42599962	42795702	chr11	437289	490669	97.9	nala
chr29	42745239	42905533	chr11	437291	489234	97.1	nala
chr29	42943472	42948633	chr11	485485	490669	93.7	nala
chr29	43069253	43104485	chr11	437289	479928	90.3	nala
chr29	43079340	43111530	chr11	452704	489238	96.3	nala
chr29	43093287	43106316	chr11	447518	455863	95.8	nala
chr29	1814715	1816325	chr3	34944179	34945546	92.2	nala
chr29	1814724	1816323	chr19	22725466	22730059	92.1	nala
chr29	2306408	2313072	chr12	45979375	45981237	93.4	nala
chr29	5354682	5356409	chr12	35837753	35840238	98.3	nala
chr29	5855904	5862871	chr12	20666607	20671923	99.6	nala
chr29	6332962	6338876	chr12	54906148	54907946	91.8	nala
chr29	6332966	6334307	chrX	120070234	120071599	92.3	nala
chr29	8851931	8853201	chr12	37675836	37677456	90.3	nala
chr29	17954477	17955690	chr12	25366740	25367938	94.5	nala
chr29	26296633	26298140	chr12	29691003	29692794	96.7	nala
chr29	29155035	29156373	chr31	2919399	2920650	93.4	nala
chr29	35726996	35728593	chr12	17416488	17418085	93.2	nala
chr29	38591304	38592594	chr12	37676064	37677482	90.7	nala
chr29	42305338	42323819	chr12	101735	107841	93.4	nala
chr29	42356894	42358451	chr12	72957239	72959309	94.5	nala
chr29	42375450	42415617	chr12	72912107	72984080	95.8	nala
chr29	42375450	42409057	chr12	72984926	73016165	94.7	nala
chr29	42375453	42415585	chr12	72885219	72933693	95.7	nala
chr29	42548686	42552319	chrUn_VSDE02000295.1	17889	19940	91.6	nala
chr29	42552898	42577467	chr12	100365	112253	94.4	nala
chr29	42576684	42635060	chrUn_VSDE02000371.1	29744	67702	97.6	nala
chr29	42580279	42635144	chr12	100365	112253	97.5	nala
chr29	42598674	42671167	chr12	100365	111501	98.3	nala
chr29	42610670	42671083	chrUn_VSDE02000371.1	29735	67702	97.6	nala
chr29	42673779	42689299	chr12	104496	110109	92.9	nala
chr29	42725300	42758814	chr12	72945805	72959309	94.6	nala
chr29	42728621	42758895	chr12	100368	110121	93.8	nala
chr29	42758097	42796266	chr34	43152331	43164104	95.5	nala
chr29	42763427	42799065	chr12	100492	110235	95	nala
chr29	42795557	42844663	chr12	72936666	72959780	92.6	nala
chr29	42817879	42843788	chr12	100513	111509	90.6	nala
chr29	42843103	42886970	chr12	72945805	72959780	96	nala
chr29	42870928	42938730	chr12	100365	112263	96.8	nala
chr29	42942186	42948663	chr12	104321	111501	91.4	nala
chr29	43068843	43074602	chr12	100365	104324	93.2	nala
chr29	43073820	43105461	chr12	72945805	72959309	96.3	nala
chr29	43077700	43089115	chr12	102896	111499	95.3	nala
chr29	43092293	43105545	chr12	100365	111498	91.6	nala
chr29	1814504	1820986	chr13	8250404	8251786	91.3	nala
chr29	1814727	1820986	chr22	31274013	31275401	90.9	nala
chr29	6332962	6334312	chr9	61009509	61011001	92.9	nala
chr29	6333171	6334308	chr13	738795	739931	94.1	nala
chr29	7184384	7185745	chr13	28669657	28670946	96.2	nala
chr29	8851934	8853241	chr13	9251514	9252780	92.3	nala
chr29	29155033	29156359	chr13	11155022	11156286	92.4	nala
chr29	31243968	31245443	chr13	13740150	13741632	92.8	nala
chr29	33251841	33253042	chr13	8318715	8319912	94.8	nala
chr29	38591333	38592630	chr13	9251513	9252780	94.1	nala
chr29	41920620	41922555	chr4	35500771	35509544	98.5	nala
chr29	42318486	42322872	chr13	64349321	64406128	95.5	nala
chr29	42320414	42364397	chr13	262661	283209	95.4	nala
chr29	42324812	42358451	chr13	64347942	64405374	91.3	nala
chr29	42405385	42426106	chr13	201651	222429	94.2	nala
chr29	42548686	42575919	chr13	64349531	64429417	91.6	nala
chr29	42549531	42584055	chr13	262839	287413	95.3	nala
chr29	42572237	42671963	chr13	64347942	64433242	95.4	nala
chr29	42587049	42799065	chr13	64348055	64433242	97.2	nala
chr29	42587975	42610140	chr13	278939	283211	97.9	nala
chr29	42598651	42643370	chr13	262661	266166	98.3	nala
chr29	42607741	42639985	chr13	264546	283209	93.1	nala
chr29	42660313	42843788	chr13	64348076	64433242	95.5	nala
chr29	42661727	42732626	chr13	262661	283209	97.1	nala
chr29	42743704	42746934	chr13	262839	272870	91.3	nala
chr29	42753655	42938779	chr13	64347942	64433242	94.7	nala
chr29	42867134	42923676	chr13	259980	283209	96	nala
chr29	42895670	42944583	chr13	262950	281844	95.3	nala
chr29	42935536	42937407	chr13	38858763	38865192	95.7	nala
chr29	43068752	43106314	chr13	64347034	64433342	92.3	nala
chr29	43084185	43112830	chr13	64419920	64433242	94.1	nala
chr29	43085110	43112833	chr13	262658	283211	94.5	nala
chr29	7184383	7185748	chr14	29249231	29250545	94.7	nala
chr29	8295018	8296930	chr14	21537362	21539156	93	nala
chr29	8295020	8296942	chr14	11102929	11104743	93.4	nala
chr29	8851913	8853195	chr14	45191860	45193155	92.3	nala
chr29	21795656	21798027	chr14	50559212	50564033	90.8	nala
chr29	26294824	26298615	chr14	26647310	26651698	93.9	nala
chr29	26296609	26298589	chr7	10688260	10690026	95.6	nala
chr29	26296618	26298589	chr14	11260104	11262137	94.7	nala
chr29	29154997	29156373	chr14	5154079	5155548	94.7	nala
chr29	31243968	31245462	chr14	36038918	36040444	92.6	nala
chr29	31243980	31245440	chr14	47249679	47251125	92.2	nala
chr29	35390247	35392030	chr14	19394050	19395960	96.4	nala
chr29	42331323	42363995	chr14	61262082	61293543	94.5	nala
chr29	42404665	42601145	chr22	194044	238406	96.8	nala
chr29	42412760	42691989	chr14	61262438	61301532	97.5	nala
chr29	42581810	42640401	chr22	194939	211603	96	nala
chr29	42673779	42764601	chr14	61262082	61292656	95.6	nala
chr29	42728621	42820581	chr14	61263049	61292668	94.6	nala
chr29	42776759	42802892	chr14	61262438	61264880	96.3	nala
chr29	42799048	42944589	chr22	194039	227820	96.6	nala
chr29	43068844	43094758	chr14	61261545	61273703	97.1	nala
chr29	43075580	43111526	chr22	194940	227828	94	nala
chr29	1814720	1820990	chr15	475459	477228	91.5	nala
chr29	5354588	5356409	chr15	7627945	7629711	97.4	nala
chr29	5354652	5356413	chr38	5397108	5398840	94	nala
chr29	5354652	5356411	chr15	39727485	39729454	96.6	nala
chr29	5354656	5356413	chr15	61914410	61916166	96.2	nala
chr29	6332971	6334307	chr15	13636097	13637449	91.9	nala
chr29	11108852	11111903	chr15	44809168	44812260	94.2	nala
chr29	11110392	11111834	chr15	27497025	27498669	92.8	nala
chr29	22613834	22614967	chr15	14018435	14024088	97.5	nala
chr29	25561931	25563307	chr15	35866249	35867443	92.7	nala
chr29	26296609	26298602	chr15	36848041	36849821	93.8	nala
chr29	31960780	31963264	chr15	2653396	2656792	90.6	nala
chr29	41920620	41921918	chr15	30353	42353	93	nala
chr29	42316627	42355197	chr15	5707	59899	97.6	nala
chr29	42318554	42364300	chr15	19308	89904	92.9	nala
chr29	42331323	42355056	chr15	87483	103198	91.1	nala
chr29	42332095	42346883	chr15	179	2307	92.7	nala
chr29	42414704	42574986	chr15	5707	86696	94.8	nala
chr29	42548673	42601159	chr15	173	89736	94.3	nala
chr29	42552858	42691989	chr15	189	103877	93.7	nala
chr29	42598798	42875236	chr15	189	103293	95.7	nala
chr29	42637923	42936382	chr15	14399	103875	96.9	nala
chr29	42762566	42943160	chr15	21624	103292	91.7	nala
chr29	42769737	42793500	chr15	8698238	8702065	92.8	nala
chr29	42772726	42884108	chr15	13159	30207	93.3	nala
chr29	42794401	42944582	chr15	20433	41529	97.6	nala
chr29	42799705	42938779	chr15	39130	103198	91.2	nala
chr29	42816477	42893011	chr15	193	25287	91	nala
chr29	42936781	42945662	chr15	60071	67939	91.1	nala
chr29	43069173	43111551	chr15	15	49028	95	nala
chr29	43070815	43112832	chr15	17447	69704	94.2	nala
chr29	43077812	43094232	chr15	61482	103293	94.8	nala
chr29	43091390	43112828	chr15	59895	103687	94.9	nala
chr29	1814505	1816321	chr16	48273193	48274742	92.4	nala
chr29	1814718	1816324	chr16	4963424	4964789	91.6	nala
chr29	1814720	1816130	chr16	6814540	6815708	92.4	nala
chr29	1814727	1816322	chr16	34348966	34350317	92.4	nala
chr29	6332966	6334299	chr16	34062098	34063450	93.2	nala
chr29	7184496	7185693	chr16	31476802	31478067	95.3	nala
chr29	8851931	8853195	chrX	88063325	88064601	91.3	nala
chr29	26296613	26298603	chr16	22852989	22854813	97.6	nala
chr29	26296616	26298140	chr33	24639780	24641574	96.8	nala
chr29	36659798	36661519	chr16	56321146	56323173	97.8	nala
chr29	38591309	38592596	chr16	38803115	38804424	91.9	nala
chr29	1814727	1816323	chr4	19463947	19465703	90.7	nala
chr29	5354571	5356683	chr17	62114837	62124587	95.9	nala
chr29	6332962	6334806	chr17	64442217	64443940	93.7	nala
chr29	6332970	6334315	chr17	63330544	63331890	94.2	nala
chr29	8851910	8853192	chr17	41053286	41054576	92.4	nala
chr29	8851946	8853201	chr17	32809210	32810668	91.8	nala
chr29	9532850	9540013	chr17	12381263	12383026	99.4	nala
chr29	26296610	26298139	chr17	43919654	43921424	97.1	nala
chr29	29120886	29122423	chr17	40744524	40746503	95.1	nala
chr29	29155035	29156375	chr17	58893944	58895845	95.2	nala
chr29	31243967	31245441	chr6	13730356	13731826	92.7	nala
chr29	34307393	34308894	chr17	35964075	35965377	94.9	nala
chr29	38591329	38592587	chr17	41053286	41054556	93.8	nala
chr29	38591345	38592585	chr17	32809221	32810668	92.6	nala
chr29	41921949	41930122	chr17	612653	622910	95.5	nala
chr29	42358638	42363995	chr17	473774	477793	92.7	nala
chr29	42375450	42394368	chr36	36813381	36855758	97	nala
chr29	42375450	42415075	chr17	17816	81365	94.9	nala
chr29	42375450	42415588	chr17	33365	218311	97.7	nala
chr29	42375450	42417982	chr34	42744248	42769122	95.9	nala
chr29	42375450	42415555	chr34	42470908	42546073	92.2	nala
chr29	42376589	42409821	chr17	198166	251060	91.8	nala
chr29	42397781	42416122	chr17	349465	359306	94.7	nala
chr29	42552449	42601145	chr17	473237	477315	98.9	nala
chr29	42939614	42944589	chr17	473232	477324	91.5	nala
chr29	43077700	43094758	chr17	473237	476584	98.8	nala
chr29	1814728	1816326	chr18	34859465	34861046	92.8	nala
chr29	4799289	4800460	chr18	42893990	42894996	94.6	nala
chr29	5354582	5356679	chr18	51686063	51689537	91.8	nala
chr29	5354588	5356401	chr18	45609371	45611370	95	nala
chr29	5354652	5356405	chr25	37488606	37490346	94.3	nala
chr29	26296609	26298634	chr31	26875844	26878905	92.5	nala
chr29	26296609	26298141	chrX	104421853	104430066	95.3	nala
chr29	29155033	29156383	chr18	33411689	33413597	94.4	nala
chr29	31243978	31245435	chr18	55058341	55059811	92.8	nala
chr29	34307416	34309154	chr18	35666561	35668505	94.7	nala
chr29	41916986	41930102	chr18	14061	42618	97	nala
chr29	42345720	42358635	chr18	56298060	56307810	94.6	nala
chr29	42554095	42578441	chr18	56298060	56307809	95.3	nala
chr29	42581474	42637533	chr18	56298224	56307810	97.7	nala
chr29	42673803	42726847	chr18	56298238	56307578	96.1	nala
chr29	42717408	42759698	chr18	56298939	56307810	96.3	nala
chr29	42763332	42799408	chr18	56299038	56307962	96.5	nala
chr29	42799692	42821155	chr18	25511082	25513466	96.3	nala
chr29	42872948	42899561	chr18	56298238	56307810	96	nala
chr29	42890191	42893008	chr18	25511087	25513466	90.4	nala
chr29	42909516	42944599	chr18	56306666	56307810	97.7	nala
chr29	43084304	43088946	chr18	30581	32507	91.6	nala
chr29	43093199	43106313	chr18	56298939	56307810	92.8	nala
chr29	6329776	6334816	chr19	22660775	22663112	92.8	nala
chr29	26296609	26298138	chr4	11120313	11122270	96.4	nala
chr29	26296610	26298142	chr19	46273034	46274780	95	nala
chr29	42375450	42413322	chr19	355683	376411	90.2	nala
chr29	42376592	42415619	chr19	376590	392883	90.2	nala
chr29	1814506	1816325	chr2	61795217	61796640	90.8	nala
chr29	4799291	4800525	chr2	35409487	35410516	98.1	nala
chr29	4819270	4821457	chr2	39545559	39547784	94	nala
chr29	5355262	5356409	chr2	64762355	64763600	96.3	nala
chr29	6332966	6334327	chr2	49712462	49714212	96.2	nala
chr29	8851931	8853239	chr2	63833617	63834909	90.7	nala
chr29	26294823	26298140	chr2	1117076	1118892	97.6	nala
chr29	26296609	26298134	chr34	1349702	1351471	98.1	nala
chr29	26296613	26298144	chr2	61863362	61865151	97.9	nala
chr29	29120916	29122423	chr2	53704632	53712443	99.8	nala
chr29	29154983	29156388	chr2	49164635	49166002	94.3	nala
chr29	29155033	29156373	chrX	95517393	95518667	92.5	nala
chr29	29155048	29156390	chr2	34984601	34986810	94.9	nala
chr29	38591295	38592602	chr2	63833636	63835658	90	nala
chr29	42344784	42348019	chr2	33984729	34013537	97	nala
chr29	42345856	42357397	chr2	85423645	85428432	95	nala
chr29	42404665	42416120	chr2	85382357	85413615	91.9	nala
chr29	42552900	42569915	chr2	33984727	34014085	98.1	nala
chr29	42554180	42577185	chr2	85423647	85430075	96.1	nala
chr29	42580281	42584931	chr2	34003183	34014085	95.8	nala
chr29	42599662	42611387	chr36	33290711	33297052	94.9	nala
chr29	42637963	42641361	chr2	34011057	34014085	95.1	nala
chr29	42689464	42698723	chr2	34010879	34013269	95.8	nala
chr29	42728632	42758600	chr2	85423645	85428355	96.4	nala
chr29	42743758	42748594	chr2	33984727	34013537	95.2	nala
chr29	42762159	42768287	chr2	33984720	34014084	94.8	nala
chr29	42763421	42796071	chr2	85423645	85430079	97.1	nala
chr29	42800479	42802999	chr2	34011057	34013045	96.5	nala
chr29	42800574	42822019	chr2	85427199	85428481	95.3	nala
chr29	42818926	42822111	chr2	34011057	34013147	95	nala
chr29	42872041	42875343	chr2	34011057	34013537	95.4	nala
chr29	42873031	42886774	chr2	85423645	85430077	94.6	nala
chr29	42890191	42893768	chr2	34011057	34014084	94.8	nala
chr29	42891506	42905903	chr2	85423647	85428431	94.6	nala
chr29	42908741	42912175	chr2	34011057	34013539	95.5	nala
chr29	42909599	42938453	chr2	85423645	85430077	93.4	nala
chr29	43077698	43081047	chr2	34011057	34013540	95.6	nala
chr29	43092293	43095732	chr2	34011057	34013537	93.5	nala
chr29	43093285	43105059	chr36	33290711	33297052	94.6	nala
chr29	43110162	43111550	chr2	85427192	85428373	90.5	nala
chr29	1814717	1816315	chr20	33536477	33537832	91.8	nala
chr29	1814720	1816323	chr37	3604603	3605929	90.2	nala
chr29	1814721	1816308	chr20	38530277	38533251	92.3	nala
chr29	1814722	1820995	chr20	32252758	32254465	90.6	nala
chr29	1814724	1820986	chr20	15939652	15943930	90.3	nala
chr29	4799273	4800536	chr20	50273218	50274484	97.3	nala
chr29	5354652	5356406	chr20	32293836	32296163	94.2	nala
chr29	6332962	6334321	chr20	746357	753201	93.5	nala
chr29	6332969	6334309	chr20	24352699	24354054	91.8	nala
chr29	11110043	11111855	chr20	33809735	33811200	94.2	nala
chr29	26296700	26298139	chr20	12233035	12234694	94.7	nala
chr29	29155035	29156370	chrX	69032991	69034258	95.6	nala
chr29	42347995	42358453	chr20	590992	604093	93.6	nala
chr29	42374398	42415555	chr36	33634761	33749520	96.6	nala
chr29	42375450	42409397	chr20	3345	18935	94	nala
chr29	42375450	42416120	chrUn_VSDE02000307.1	17552	43650	94.3	nala
chr29	42375450	42416121	chrUn_VSDE02000283.1	7593	40249	94.4	nala
chr29	42375450	42407458	chr20	357774	435874	96.2	nala
chr29	42375450	42394572	chr20	447843	455805	93.7	nala
chr29	42375450	42426107	chr20	464105	548886	95.1	nala
chr29	42376574	42416120	chr20	168769	262711	94.2	nala
chr29	42390169	42409821	chr20	311642	341120	93.2	nala
chr29	42397790	42412858	chr20	265116	268274	94.5	nala
chr29	42406003	42414940	chr20	3532	64559	94.9	nala
chr29	42406709	42412785	chr20	109272	192790	95.4	nala
chr29	42406995	42430010	chr20	301717	358151	90.6	nala
chr29	42410789	42416122	chr20	130433	173114	95.1	nala
chr29	42412814	42416123	chr20	104103	145129	97.3	nala
chr29	42569922	42578102	chr20	590994	596541	94.3	nala
chr29	42587948	42594509	chr20	328118	334748	98.9	nala
chr29	42604170	42611670	chr20	591213	596542	93.4	nala
chr29	42658186	42671964	chr20	590993	596543	96.7	nala
chr29	42698737	42726838	chr20	590994	596542	91.4	nala
chr29	42753165	42799065	chr20	591108	596542	98.2	nala
chr29	42879472	42938944	chr20	590452	597764	98	nala
chr29	43068849	43075233	chr20	590994	596540	93.7	nala
chr29	43083684	43106313	chr20	590994	603687	97.3	nala
chr29	641808	645957	chr21	17409357	17419415	94	nala
chr29	1814719	1820986	chr21	23487168	23488722	92.8	nala
chr29	5354574	5356679	chr21	5533904	5536275	93.7	nala
chr29	5354657	5356705	chr21	21498313	21500411	91.8	nala
chr29	6332964	6334323	chr21	622771	627858	91	nala
chr29	8851931	8853217	chrX	42970327	42974627	90.7	nala
chr29	29155031	29156373	chr21	34239101	34240401	96.2	nala
chr29	29155106	29156369	chr21	17585035	17586211	92.3	nala
chr29	38591306	38592591	chr21	37341272	37343248	93.4	nala
chr29	42323816	42357668	chr21	260752	267105	94.2	nala
chr29	42376564	42414197	chr21	112822	125151	94.7	nala
chr29	42376619	42414197	chr21	175658	188226	95.3	nala
chr29	42397786	42405514	chr21	190841	194250	94.1	nala
chr29	42548358	42577458	chr21	260752	266575	96.2	nala
chr29	42591836	42631294	chr21	260746	269340	96	nala
chr29	42650329	42726060	chr21	260747	269340	97.5	nala
chr29	42769715	42799065	chr21	260949	269340	93.2	nala
chr29	42839096	42898586	chr21	260751	266068	97.6	nala
chr29	42882053	42938722	chr21	260751	266066	96.9	nala
chr29	43084302	43089965	chr21	263165	266066	93.5	nala
chr29	2306408	2313068	chr22	53579089	53580969	91.9	nala
chr29	3698926	3701355	chr22	52962162	52963533	96.7	nala
chr29	5354652	5356409	chrX	31727600	31729612	95.1	nala
chr29	6332963	6334308	chr30	20371896	20373466	93.8	nala
chr29	6332966	6334304	chr5	65102333	65103903	90.7	nala
chr29	6332971	6334316	chr22	29593753	29595163	92.1	nala
chr29	8851927	8853230	chr22	16589944	16591426	92.7	nala
chr29	17954510	17955685	chr22	35255455	35256677	95.7	nala
chr29	21795652	21797461	chr22	3915250	3917081	92.5	nala
chr29	26296609	26298590	chr5	88277826	88279635	92	nala
chr29	29154996	29156386	chr22	48456439	48457807	96.4	nala
chr29	29155033	29156372	chr29	8851931	8853198	93	nala
chr29	31636315	31637365	chr22	45610703	45613356	95	nala
chr29	33548916	33550611	chr22	61167245	61168794	90.1	nala
chr29	34307393	34308911	chr22	17024966	17026248	95.1	nala
chr29	38591329	38592598	chrX	52531842	52533127	94	nala
chr29	41916980	41930257	chr22	343804	368838	97.3	nala
chr29	41920620	41930102	chr24	212341	230755	97.5	nala
chr29	42324689	42355026	chr22	360149	362250	93.4	nala
chr29	42330680	42363995	chr22	194581	227474	94.8	nala
chr29	42412760	42634345	chr22	198006	234111	94.8	nala
chr29	42572316	42628493	chr24	228794	230775	98.3	nala
chr29	42572316	42589641	chr22	360148	362128	95.7	nala
chr29	42596744	42691989	chr22	194938	227821	97.3	nala
chr29	42606438	42628493	chr22	360148	362077	93.9	nala
chr29	42673779	42764607	chr22	194039	225232	95.9	nala
chr29	42728621	42820667	chr22	195466	225244	95.2	nala
chr29	42770530	42793718	chr24	228794	230948	92.2	nala
chr29	42942188	42948635	chr22	220874	226611	91	nala
chr29	43069173	43094758	chr8	77656203	77668283	96.7	nala
chr29	43084264	43102532	chr24	228814	230775	96.2	nala
chr29	1814713	1816322	chr23	21535668	21537260	92.6	nala
chr29	5354649	5356693	chr23	38662802	38665387	93.1	nala
chr29	6332961	6334312	chr23	6894359	6895715	90.4	nala
chr29	8851909	8853193	chr23	2901016	2902313	92.5	nala
chr29	25561913	25563343	chr23	9770740	9775795	93	nala
chr29	26294806	26298140	chr23	145065	146865	96.1	nala
chr29	29155040	29156386	chr23	52214357	52215906	95.9	nala
chr29	31243968	31245446	chr23	43108813	43110292	93.5	nala
chr29	34306396	34308910	chr23	28507544	28509333	94	nala
chr29	38591309	38592590	chr23	2901014	2902311	94.1	nala
chr29	3698926	3701359	chr24	29618400	29620006	95.7	nala
chr29	3699987	3701359	chr24	12220975	12222635	95.1	nala
chr29	8851926	8853193	chr24	45621754	45623214	90.8	nala
chr29	21795652	21797482	chr24	33495185	33497416	93.1	nala
chr29	28839654	28841021	chr24	44485083	44489804	97.2	nala
chr29	33251852	33253044	chr24	24623758	24624941	91.9	nala
chr29	38591332	38592596	chr24	45621476	45623018	91.6	nala
chr29	41920620	41930091	chr24	335468	348685	91.6	nala
chr29	42323816	42364397	chr35	122979	135514	94	nala
chr29	42376696	42405994	chr24	573666	633629	94.1	nala
chr29	42404665	42414711	chr24	115907	125994	95.7	nala
chr29	42548324	42552319	chr24	143593	162093	92.7	nala
chr29	42550179	42669723	chr24	143533	166003	97.7	nala
chr29	42564929	42584055	chr24	639259	642576	98.2	nala
chr29	42645617	42661728	chr24	660784	662798	98.7	nala
chr29	42650329	42652687	chr24	660784	666014	92.1	nala
chr29	42661864	42794907	chr24	143533	166003	97	nala
chr29	42665137	42725704	chr24	565620	663772	90.4	nala
chr29	42716645	42767993	chr24	637635	642561	98.3	nala
chr29	42728633	42732884	chr24	637634	641381	90.5	nala
chr29	42743758	42764270	chr24	640500	651256	93.2	nala
chr29	42745153	42746934	chr24	639259	641288	91.2	nala
chr29	42769715	42822846	chr24	639082	666014	90.8	nala
chr29	42792717	42885605	chr24	143533	166003	93.4	nala
chr29	42867271	42937290	chr24	143533	166003	96.1	nala
chr29	42897339	42944582	chr24	152277	161795	96.6	nala
chr29	43070949	43103032	chr24	144174	166003	94	nala
chr29	1813921	1816306	chr25	26084973	26086607	90.3	nala
chr29	5354650	5356402	chr25	39875433	39877184	97	nala
chr29	5354652	5356408	chr25	4578618	4580605	91.2	nala
chr29	6332966	6334305	chr26	10952788	10954358	95	nala
chr29	17954498	17955684	chr25	24564084	24565237	92.8	nala
chr29	21795633	21797458	chr25	22844275	22845896	92.2	nala
chr29	25561926	25563371	chr25	9382929	9384220	92.6	nala
chr29	26296618	26298140	chr25	778076	779913	92.8	nala
chr29	29155039	29156373	chr25	15040026	15041298	95	nala
chr29	29155040	29156363	chr25	22557551	22559036	96.4	nala
chr29	42323816	42360059	chr25	701245	708832	94.4	nala
chr29	42376590	42578102	chr25	45770	92811	92.9	nala
chr29	42548324	42577484	chr25	701357	708218	96.1	nala
chr29	42552900	42566893	chr25	31956	34761	96.1	nala
chr29	42587129	42590922	chr25	703976	707856	90.4	nala
chr29	42589200	42640395	chr25	31957	49269	97.4	nala
chr29	42591835	42631310	chr25	701352	710764	96.2	nala
chr29	42607230	42628866	chr25	48360	54732	95.8	nala
chr29	42650328	42664248	chr25	703969	710764	93.8	nala
chr29	42762159	42764593	chr8	9960	12302	91.7	nala
chr29	42769422	42799063	chr25	702782	710764	93.4	nala
chr29	42792062	42799063	chr25	45882	54734	90.6	nala
chr29	42866627	42896614	chr25	704706	707055	98.1	nala
chr29	42882016	42898611	chr25	701357	707856	94.9	nala
chr29	42890191	42893011	chr25	31958	34760	91.8	nala
chr29	42895419	42938581	chr25	45959	49304	97.7	nala
chr29	42904914	42906475	chr25	45976	48359	93.3	nala
chr29	43069253	43074592	chr25	702726	707856	90	nala
chr29	43070102	43075233	chr25	45770	49976	92	nala
chr29	43084265	43089114	chr25	705192	707856	94.1	nala
chr29	43087704	43106313	chr25	45770	50482	95.4	nala
chr29	4457071	4459029	chr26	6810347	6812287	97.2	nala
chr29	8852076	8853196	chr26	5124772	5125951	92.3	nala
chr29	22049640	22051904	chr26	27518567	27519600	92.3	nala
chr29	26296631	26298140	chr26	25636832	25638911	94.4	nala
chr29	38591481	38592591	chr26	5124772	5125951	93.7	nala
chr29	42318504	42363995	chr26	183823	314023	91.4	nala
chr29	42332095	42364397	chr26	302627	331147	90.1	nala
chr29	42356414	42363167	chr26	590345	603966	93.8	nala
chr29	42376564	42414708	chr26	520529	531722	95.4	nala
chr29	42404665	42640403	chr26	183823	354265	95.9	nala
chr29	42552900	42566875	chr26	590342	594262	95.5	nala
chr29	42576201	42582964	chr26	590345	603969	93.9	nala
chr29	42577188	42691989	chr26	184180	309428	95.8	nala
chr29	42588776	42764601	chr26	183823	312908	95.8	nala
chr29	42610198	42640375	chr26	590345	603973	97.1	nala
chr29	42637958	42760297	chr26	285585	332274	96.1	nala
chr29	42650371	42691387	chr26	590345	604463	92.7	nala
chr29	42701913	42718448	chr26	590345	592104	94.3	nala
chr29	42724581	42820848	chr26	195891	288895	96.1	nala
chr29	42743758	42936383	chr26	194196	331359	95.9	nala
chr29	42757626	42764573	chr26	590345	603968	95.5	nala
chr29	42769742	42821134	chr26	590345	606746	97.9	nala
chr29	42770704	42799065	chrUn_VSDE02000337.1	3567	8540	92.2	nala
chr29	42776757	42822004	chr26	184180	186607	97.6	nala
chr29	42791144	42944585	chr26	183285	195793	98	nala
chr29	42841861	42893667	chr26	184182	192051	96.2	nala
chr29	42885793	42893681	chr26	590332	603969	94.8	nala
chr29	42895419	42944610	chr26	303702	312517	94.7	nala
chr29	42897338	42912082	chr26	590332	603964	90.3	nala
chr29	42937947	42944555	chr26	590345	603917	93.5	nala
chr29	42942170	42944581	chr26	328988	331638	90.5	nala
chr29	42942188	42948632	chr26	205063	210744	90	nala
chr29	43069173	43111526	chrUn_VSDE02000290.1	17054	303890	94	nala
chr29	43073337	43080082	chr26	590345	603969	94.3	nala
chr29	43075580	43112750	chr26	207130	332648	91.7	nala
chr29	43103870	43111501	chr26	590345	603973	94.1	nala
chr29	1814716	1816323	chr27	37834419	37835779	91.6	nala
chr29	6332962	6334804	chr27	3705496	3707232	95.7	nala
chr29	6332962	6334308	chr27	9655585	9656945	92.3	nala
chr29	6332966	6334296	chr27	43057429	43058969	93.2	nala
chr29	6333038	6334804	chr27	1006215	1010131	98.1	nala
chr29	7184490	7185561	chr27	25546487	25559058	99.6	nala
chr29	8852019	8853195	chr27	38656982	38659089	96.4	nala
chr29	17289127	17290407	chr27	5332886	5336482	93.2	nala
chr29	26293621	26298144	chr27	37905533	37907357	97.9	nala
chr29	26296609	26298604	chr27	31718275	31720058	93.9	nala
chr29	26296614	26298140	chr27	16931642	16933401	94.2	nala
chr29	29155038	29156372	chr27	6043315	6044590	91.7	nala
chr29	31243978	31245438	chr27	36436488	36438161	92.2	nala
chr29	31244015	31245441	chr27	10281443	10283079	92	nala
chr29	33251852	33253042	chr27	41116285	41117493	96.8	nala
chr29	38591422	38592593	chr27	38656979	38659091	97.1	nala
chr29	41937192	41963504	chr27	219478	241647	92.8	nala
chr29	41963231	41966681	chr27	305313	310567	90	nala
chr29	42353886	42364397	chr27	46099424	46166725	92.3	nala
chr29	42573675	42586555	chr27	46098132	46166725	93.4	nala
chr29	42599576	42602113	chr27	46099602	46101601	92.2	nala
chr29	42607233	42641361	chr27	46099602	46167236	91.9	nala
chr29	42646973	42663264	chr27	46165211	46166725	97.6	nala
chr29	42652685	42698736	chr27	46097154	46166725	92.8	nala
chr29	42729508	42753156	chr27	46097151	46101264	94.6	nala
chr29	42755111	42768286	chr27	46097158	46166725	93.4	nala
chr29	42772045	42822111	chr27	46099602	46166725	93.1	nala
chr29	42867134	42893768	chr27	46099602	46166725	95.7	nala
chr29	42895641	42938457	chr27	46164106	46165893	98.1	nala
chr29	42909572	42912175	chr27	46099602	46101546	90.5	nala
chr29	43070102	43083677	chr27	46098132	46166726	92.9	nala
chr29	43100912	43112833	chr27	46098134	46167236	92.6	nala
chr29	1814483	1816317	chr28	6314321	6315741	90.6	nala
chr29	5354587	5356397	chr28	6585326	6587483	93.3	nala
chr29	8851934	8853193	chr28	7261548	7262972	92.2	nala
chr29	17954542	17955663	chr28	16438114	16439235	97.2	nala
chr29	38591327	38592602	chr28	14911455	14912730	91.7	nala
chr29	38591333	38592597	chr28	7261539	7262972	91.1	nala
chr29	42404665	42416121	chr36	38191998	38197130	92.4	nala
chr29	42607234	42631939	chr28	140612	146986	94.4	nala
chr29	42661222	42671963	chr28	140612	146986	94.3	nala
chr29	42867134	42887767	chr28	140134	144656	95	nala
chr29	43087704	43107947	chr28	138652	146985	94.3	nala
chr29	1580087	1607674	chr29	1639341	1670769	98.4	nala
chr29	1582295	1639329	chr29	1608142	1671293	95.2	nala
chr29	1628812	1658928	chr29	1597832	1627466	95.1	nala
chr29	8851932	8853226	chr29	38591331	38592609	91.9	nala
chr29	42305321	42360066	chr29	42746943	42904929	94.2	nala
chr29	42318984	42355202	chr29	42606308	42654904	96.3	nala
chr29	42318984	42364397	chr29	43099992	43112830	94.6	nala
chr29	42319014	42363193	chr29	42881966	42944581	94.3	nala
chr29	42319244	42364397	chr29	42548867	42584929	95.4	nala
chr29	42319247	42326169	chr29	42651514	42700282	93.8	nala
chr29	42319264	42364397	chr29	42572518	42643370	91.8	nala
chr29	42322514	42364397	chr29	42768519	42804076	93.4	nala
chr29	42324429	42355702	chr29	42548324	42551858	95.2	nala
chr29	42352080	42364397	chr29	43068851	43082055	97.3	nala
chr29	42548324	42641231	chr29	42650968	42944613	95.1	nala
chr29	42548686	42899375	chr29	42587129	42938782	94.5	nala
chr29	42549406	42586557	chr29	43069973	43112837	92.5	nala
chr29	42572237	42692551	chr29	43069173	43112829	97.5	nala
chr29	42600888	42938564	chr29	42566644	42906475	94.8	nala
chr29	42604343	42767992	chr29	43068850	43112830	93.5	nala
chr29	42744799	42944613	chr29	42565861	42641231	94.3	nala
chr29	42753333	42804081	chr29	43068850	43112835	91.8	nala
chr29	42756924	42765441	chr29	42896643	42944610	96	nala
chr29	42800532	42822846	chr29	43093245	43112830	95.3	nala
chr29	42816125	42944614	chr29	43089169	43112551	95.9	nala
chr29	42882732	42929968	chr29	43069973	43101411	95.6	nala
chr29	42895419	42944583	chr29	43071478	43080915	95.1	nala
chr29	42896643	42944610	chr29	42756924	42765441	96	nala
chr29	43069950	43095906	chr29	43100761	43112828	93.8	nala
chr29	1814727	1816324	chr29	6332965	6334308	92.2	nala
chr29	5354650	5356409	chr29	26296611	26298142	96.7	nala
chr29	6332965	6334308	chr29	1814727	1816324	92.2	nala
chr29	7184492	7185748	chr29	34307416	34309153	95.2	nala
chr29	8851931	8853198	chr8	22089894	22091144	91.7	nala
chr29	12335582	12336692	chr29	13062611	13063721	90	nala
chr29	13062611	13063721	chr29	12335582	12336692	90	nala
chr29	14842226	14843562	chr29	38939779	38941265	98.4	nala
chr29	26296611	26298142	chr29	5354650	5356409	96.7	nala
chr29	26835174	26839891	chr29	26966097	26967711	94.2	nala
chr29	26966097	26967711	chr29	26835174	26839891	94.2	nala
chr29	29155033	29156407	chr29	38591295	38592593	93.2	nala
chr29	34307416	34309153	chr29	7184492	7185748	95.2	nala
chr29	38591295	38592593	chr29	29155033	29156407	93.2	nala
chr29	38939497	38941265	chr29	14842226	14843616	96.8	nala
chr29	42286327	42348015	chr29	42375450	42548311	98.7	nala
chr29	42324812	42356885	chr29	42410787	42415555	92.9	nala
chr29	42353263	42364719	chr29	42373943	42409041	91.3	nala
chr29	42373909	42413533	chr29	42895419	42962072	92.6	nala
chr29	42373943	42395446	chr29	42345713	42364719	93.6	nala
chr29	42375450	42410183	chr29	42548324	42569669	93.1	nala
chr29	42375450	42416123	chr36	37004779	37052760	98.7	nala
chr29	42375450	42409821	chrX	127559441	127603947	94.9	nala
chr29	42375487	42416120	chr36	33561550	33681430	96.2	nala
chr29	42375487	42378448	chr29	42800479	42822115	95.1	nala
chr29	42375487	42409607	chr29	43069467	43095736	91.6	nala
chr29	42375627	42377603	chr29	42639292	42641361	90.4	nala
chr29	42375627	42409363	chr29	42839496	42893768	94	nala
chr29	42375630	42409051	chr29	42573089	42602110	93.3	nala
chr29	42377604	42415634	chr29	42753656	42826308	93.5	nala
chr29	42378708	42644836	chr29	42378708	42644836	95.6	nala
chr29	42392040	42548311	chr29	42286327	42364397	94.7	nala
chr29	42407656	42409819	chr29	42839067	42867941	97.1	nala
chr29	42408220	42416120	chr29	43069173	43101657	92.2	nala
chr29	42413979	42415555	chr29	42651330	42667675	98	nala
chr29	42548324	42569669	chr29	42375450	42410183	93.1	nala
chr29	42569925	42718491	chr29	42376575	42416121	96.2	nala
chr29	42598651	42602110	chr29	42375630	42378701	90.2	nala
chr29	42627022	42764195	chr29	42393568	42416120	96	nala
chr29	42644652	42748588	chr29	42375450	42430180	98.3	nala
chr29	42744898	42822846	chr29	42375450	42394515	98	nala
chr29	42753655	42914221	chr29	42375450	42416120	96.8	nala
chr29	42879718	42944580	chr29	42393166	42416121	92.9	nala
chr29	42943806	42962072	chr29	42373909	42377233	92.6	nala
chr29	1814720	1816319	chr3	30106748	30108941	94	nala
chr29	6332967	6334308	chr3	92619992	92623006	94.7	nala
chr29	6332994	6334312	chr3	10114217	10115629	92.2	nala
chr29	8851914	8853196	chr3	79934488	79935777	90.7	nala
chr29	8851931	8853193	chr3	33820088	33821348	90.6	nala
chr29	8851931	8853196	chr6	24919320	24920596	91.2	nala
chr29	26296609	26298596	chr3	37761534	37763301	94.1	nala
chr29	26296610	26298140	chr3	92870592	92872330	94.6	nala
chr29	26297342	26298590	chr3	29887653	29889259	90.5	nala
chr29	29155032	29156374	chr3	62837827	62839126	97	nala
chr29	29155033	29156374	chr3	59760787	59762069	95.4	nala
chr29	31959581	31963286	chr3	71867726	71870250	92.4	nala
chr29	33251860	33253042	chr3	29004385	29005758	96.2	nala
chr29	38591300	38592606	chr3	79934473	79935975	91.2	nala
chr29	38591324	38592592	chr3	40018990	40020328	91.1	nala
chr29	38591327	38592608	chr3	33818893	33827498	91.1	nala
chr29	42375450	42581792	chr3	97703	199074	94.3	nala
chr29	42376576	42415585	chr3	12051	132461	93	nala
chr29	42376607	42395446	chr3	31293681	31302575	96.1	nala
chr29	42588501	42639469	chr3	180961	199074	97.4	nala
chr29	42652172	42671083	chr3	175735	188225	96.4	nala
chr29	42754577	42763670	chr3	175735	199074	93.1	nala
chr29	42867134	42891699	chr3	180961	199073	95.7	nala
chr29	43087704	43105466	chr3	180959	188230	94.6	nala
chr29	5354648	5356372	chr30	29478314	29480079	93.1	nala
chr29	8851932	8853233	chr30	3435493	3436806	91.3	nala
chr29	26296613	26298140	chr30	6720428	6722120	94.6	nala
chr29	31243980	31245441	chr30	29879569	29881029	93.7	nala
chr29	38591316	38592639	chr30	3435478	3436824	91.2	nala
chr29	38591326	38592604	chr30	25691752	25693016	92.9	nala
chr29	38591329	38592603	chr36	19698396	19699726	93.7	nala
chr29	41920620	41922047	chr30	41171586	41172978	94.8	nala
chr29	42318552	42328878	chr30	96122	126379	93.6	nala
chr29	42318553	42333241	chr30	122688	140491	94.4	nala
chr29	42318554	42364397	chr30	7957	113750	95.2	nala
chr29	42318554	42353005	chr30	304181	362379	96.5	nala
chr29	42319031	42364128	chr30	284244	347112	92.1	nala
chr29	42324812	42364397	chr30	66206	162308	96.3	nala
chr29	42324812	42355201	chr30	336082	350576	92.6	nala
chr29	42345713	42354880	chr30	139611	164736	92	nala
chr29	42353888	42356226	chr30	768008	789058	97.3	nala
chr29	42354173	42360389	chr30	336612	368527	97.4	nala
chr29	42354463	42358452	chr30	349840	369349	95.1	nala
chr29	42374398	42416120	chr36	33774821	33850958	97.8	nala
chr29	42375451	42395447	chr30	869215	871825	96.2	nala
chr29	42375627	42409821	chrUn_VSDE02000296.1	36477	46676	91.9	nala
chr29	42376564	42415555	chr30	380918	553353	96.3	nala
chr29	42378728	42590805	chr30	626313	789058	94.6	nala
chr29	42404665	42415607	chr30	595478	640320	94.9	nala
chr29	42404731	42414711	chr30	814726	823619	95.9	nala
chr29	42548324	42589909	chr30	40860	165712	95.8	nala
chr29	42548324	42636105	chr30	289431	369348	94.6	nala
chr29	42548686	42936382	chr30	8514	163237	95.1	nala
chr29	42553188	42779464	chr30	16945	171186	95.8	nala
chr29	42587049	42938938	chr30	284197	369386	95.6	nala
chr29	42594178	42654904	chr30	768007	788045	97	nala
chr29	42598392	42629654	chr30	783821	789058	94.8	nala
chr29	42647404	42664081	chr30	787165	789057	97.4	nala
chr29	42652686	42794912	chr30	768007	789062	95.8	nala
chr29	42690769	42944582	chr30	80429	159300	95.7	nala
chr29	42744692	42945671	chr30	48723	82072	96.9	nala
chr29	42788792	42944613	chr30	7957	51022	95.5	nala
chr29	42795557	42873085	chr30	152204	169279	96	nala
chr29	42802041	42891509	chr30	141923	169282	96	nala
chr29	42867134	42944582	chr30	307735	317847	96.9	nala
chr29	42867135	42897146	chr30	768007	789057	94.2	nala
chr29	42895419	42946317	chr30	132627	144287	94	nala
chr29	42895419	42909656	chr30	164409	169282	95.4	nala
chr29	42895419	42898585	chr30	768673	772195	94.4	nala
chr29	43068850	43112832	chr30	33520	162310	93.8	nala
chr29	43068851	43076985	chr30	361453	368351	90.8	nala
chr29	43069173	43112836	chr30	8434	66127	92.6	nala
chr29	43069173	43093340	chr30	124809	169282	93.8	nala
chr29	43069253	43111266	chr30	289792	345990	94.7	nala
chr29	43069735	43075233	chr30	348389	369348	93.7	nala
chr29	43070910	43084787	chr30	321677	362379	95.1	nala
chr29	43081221	43106315	chr30	333665	369350	90.1	nala
chr29	43084185	43112840	chr30	284197	321685	91.5	nala
chr29	43085732	43103591	chr30	321677	351503	94.1	nala
chr29	43086141	43102731	chr30	98431	165082	95.3	nala
chr29	43100905	43105552	chr30	764358	772211	91.1	nala
chr29	1814721	1816323	chr31	15956525	15957926	92.1	nala
chr29	5354652	5356687	chr31	12348141	12349915	93.8	nala
chr29	6332964	6334816	chr31	18154548	18156275	92.6	nala
chr29	26296610	26298591	chr31	15521183	15522969	94.1	nala
chr29	41922555	41930794	chr31	41091159	41100982	96.7	nala
chr29	42318491	42364397	chr31	343963	419718	95.7	nala
chr29	42318553	42364300	chr31	593502	633166	93.2	nala
chr29	42321424	42326232	chr31	354261	423353	95.7	nala
chr29	42331322	42353333	chr31	304615	321457	92.6	nala
chr29	42346171	42364398	chr31	576594	610897	90.2	nala
chr29	42360488	42363193	chr31	655354	682513	97.5	nala
chr29	42374198	42416120	chr31	1347173	1545130	95.3	nala
chr29	42375450	42411656	chr36	34646977	34667977	94.2	nala
chr29	42375450	42415463	chr31	1279659	1325517	96.8	nala
chr29	42375450	42378679	chr31	1794764	1798712	91.1	nala
chr29	42375487	42641311	chr31	1388026	1725174	94.4	nala
chr29	42375488	42394316	chr31	1113544	1131629	94.4	nala
chr29	42376808	42394596	chr31	1766801	1796853	95.6	nala
chr29	42397784	42415615	chr31	643723	675295	90.6	nala
chr29	42548686	42795093	chr31	320106	423761	95.5	nala
chr29	42548686	42589034	chr31	595908	637266	94.4	nala
chr29	42552795	42647497	chr31	575029	637267	91.7	nala
chr29	42552899	42648190	chr31	303910	354478	92.4	nala
chr29	42576672	42671964	chr31	1670712	1720099	97.5	nala
chr29	42577139	42822288	chr31	572189	633166	95.7	nala
chr29	42580277	42583789	chr31	655354	682515	97.6	nala
chr29	42592829	42650313	chr31	1714957	1719264	97.8	nala
chr29	42597753	42601171	chr31	655336	683377	97.6	nala
chr29	42597771	42662958	chr31	1660614	1717488	95.9	nala
chr29	42598109	42937946	chr31	303910	424606	96.8	nala
chr29	42611250	42755645	chr31	584554	637267	93.9	nala
chr29	42637959	42641228	chr31	655354	683377	97.5	nala
chr29	42637962	42944610	chr31	303910	389044	96.8	nala
chr29	42663207	42691989	chr31	1717638	1725117	96.1	nala
chr29	42670379	42671964	chr31	1666726	1667812	91.2	nala
chr29	42673779	42676081	chr31	1662012	1663974	93.2	nala
chr29	42689464	42730797	chr31	1722020	1725174	97.8	nala
chr29	42689567	42822061	chr31	1661119	1725174	93.7	nala
chr29	42690267	42936816	chr31	604303	622191	98.1	nala
chr29	42743756	42893722	chr31	1660907	1725174	96.4	nala
chr29	42743758	42765498	chr31	1721897	1725174	97.6	nala
chr29	42761514	42765442	chr31	655336	683378	97.7	nala
chr29	42770704	42912349	chr31	610976	633164	96	nala
chr29	42818926	42912125	chr31	1661027	1725174	91.5	nala
chr29	42836946	42884569	chr31	593246	613610	91.6	nala
chr29	42840455	42884531	chr31	581336	597390	94	nala
chr29	42843653	42883901	chr31	625697	637267	95.4	nala
chr29	42867134	42941589	chr31	622152	629067	97.4	nala
chr29	42871484	42948641	chr31	303911	343963	94.8	nala
chr29	42871760	42944582	chr31	1660619	1725117	93.3	nala
chr29	42883496	42943954	chr31	581332	621223	95.4	nala
chr29	42886726	42944582	chr31	572189	606626	95.8	nala
chr29	42886961	42945662	chr31	356862	363328	97.9	nala
chr29	42895419	42944582	chrUn_VSDE02000295.1	18327	28245	95	nala
chr29	42909827	42944610	chr31	681630	683377	98.3	nala
chr29	42943268	42944582	chr31	630029	631647	90	nala
chr29	43068850	43112830	chr31	317639	419718	95.9	nala
chr29	43069173	43112827	chr31	595829	633164	90.8	nala
chr29	43069173	43086165	chr31	610896	637266	95.4	nala
chr29	43069173	43095682	chr31	1714877	1725174	94.2	nala
chr29	43069178	43085700	chr31	406088	423354	90.9	nala
chr29	43070910	43101476	chr31	347611	423353	91.4	nala
chr29	43070937	43112829	chr31	581329	606904	93.5	nala
chr29	43073808	43112605	chr31	1670712	1725174	93.2	nala
chr29	43073809	43075233	chr31	1666723	1667811	91.2	nala
chr29	43075578	43080915	chr31	654818	682515	97.3	nala
chr29	43084685	43088338	chr31	621217	637267	92.3	nala
chr29	43087705	43094783	chr31	633531	682541	94.7	nala
chr29	43088156	43101943	chr31	622504	637267	91	nala
chr29	43092414	43112865	chr31	304517	345604	92.1	nala
chr29	43107955	43112548	chr31	654967	683378	97.4	nala
chr29	2305986	2313093	chr32	17481245	17483149	91.7	nala
chr29	5354652	5356704	chr32	13547820	13549659	93.4	nala
chr29	5354653	5356679	chr32	28114909	28116653	93.6	nala
chr29	5354662	5356682	chr32	18019957	18021844	94.2	nala
chr29	26294825	26298145	chr32	8789251	8791230	94.7	nala
chr29	26296913	26298139	chr32	27499751	27501184	94.7	nala
chr29	29155036	29156375	chr32	12845473	12846749	94	nala
chr29	34307391	34308911	chr32	4388979	4390269	92.4	nala
chr29	42318984	42363995	chr32	39283436	39367650	94.3	nala
chr29	42319299	42363067	chr32	39206805	39306339	92	nala
chr29	42377363	42395446	chr32	49487	58002	90.9	nala
chr29	42397791	42944602	chr32	39239869	39367669	97	nala
chr29	42548930	42601154	chr32	39206813	39278688	96.5	nala
chr29	42587365	42611670	chr32	39206805	39210428	96.6	nala
chr29	42627329	42793105	chr32	39206805	39308790	95.4	nala
chr29	42651566	42944582	chr32	39206805	39348187	95.6	nala
chr29	42936781	42945702	chr32	39310016	39332793	91.7	nala
chr29	43068849	43111547	chr32	39282919	39367668	93.5	nala
chr29	43069489	43111401	chr32	39206805	39306339	92.8	nala
chr29	5354658	5356679	chr4	88849254	88851005	95.5	nala
chr29	26296609	26298591	chr33	9708152	9709741	92.3	nala
chr29	26296613	26298119	chr33	6175042	6176789	97	nala
chr29	29155034	29156377	chr33	8591343	8592619	95.4	nala
chr29	33251860	33253044	chr33	1966705	1967881	97	nala
chr29	35390253	35391968	chr33	14701159	14709590	99.1	nala
chr29	42318984	42322944	chr33	91556	110283	93.9	nala
chr29	42332982	42356365	chr33	82063	110288	93.2	nala
chr29	42356884	42364397	chr33	80943	87569	90.6	nala
chr29	42548667	42552319	chr33	91616	93453	92.3	nala
chr29	42553397	42576154	chr33	84294	110288	94.5	nala
chr29	42576674	42629794	chr33	80943	110288	97.2	nala
chr29	42630521	42664241	chr33	80955	93631	96.3	nala
chr29	42666091	42669863	chr33	91616	110288	90.7	nala
chr29	42670377	42699922	chr33	80943	92270	94.4	nala
chr29	42725292	42757579	chr33	80945	110290	93.3	nala
chr29	42758088	42795047	chr33	80944	110288	94.5	nala
chr29	42795099	42885741	chr33	80439	110283	97.1	nala
chr29	42886260	42937430	chr33	80943	110288	94.9	nala
chr29	43068849	43073290	chr33	89445	110288	92.7	nala
chr29	43073810	43087694	chr33	80943	93287	91.7	nala
chr29	43092067	43094701	chr33	84118	86365	92.5	nala
chr29	1814728	1816323	chr34	19238525	19240172	90.7	nala
chr29	5354652	5356681	chrX	58545207	58546955	94.3	nala
chr29	6332961	6334307	chr34	26567589	26569180	91.6	nala
chr29	8851931	8853178	chr34	17480331	17481586	91.3	nala
chr29	8852055	8853195	chr34	30962725	30964191	92.7	nala
chr29	29155035	29156397	chr34	15058339	15059640	93.4	nala
chr29	38591332	38592608	chr34	17480333	17481599	92.2	nala
chr29	38591332	38592590	chr34	30962941	30964191	90.9	nala
chr29	41920620	41922554	chr34	42348781	42357413	98.9	nala
chr29	41926728	41930551	chr34	42306057	42310822	95.7	nala
chr29	42374398	42394511	chr34	42725511	42746321	94.5	nala
chr29	42375450	42393975	chr34	42534226	42564906	96.8	nala
chr29	42375450	42377350	chr34	42552211	42564990	93.1	nala
chr29	42375450	42430018	chr34	42860361	42906492	92.6	nala
chr29	42375450	42635060	chr34	42907115	43202540	95.3	nala
chr29	42375487	42409821	chrUn_VSDE02000380.1	347271	408789	95.7	nala
chr29	42376590	42409820	chr34	120936	138158	91.1	nala
chr29	42388953	42416120	chr34	42601663	42707539	96.7	nala
chr29	42392040	42416122	chr34	42692759	42740529	94.4	nala
chr29	42397781	42415587	chr34	42456930	42466283	94.5	nala
chr29	42406062	42413339	chr34	42547919	42574835	91.6	nala
chr29	42406071	42415555	chr34	42764650	42888692	94.7	nala
chr29	42407069	42414077	chr34	42568639	42643909	97.4	nala
chr29	42408220	42412133	chr34	42550534	42585923	97.2	nala
chr29	42412720	42416123	chr34	42574213	42647783	98.8	nala
chr29	42412825	42416123	chr34	42568002	42581089	94.5	nala
chr29	42588501	42640401	chr34	43135436	43149102	97.4	nala
chr29	42600981	42671083	chr34	43148007	43202540	96.9	nala
chr29	42646973	42758814	chr34	43135436	43202540	96.6	nala
chr29	42652685	42725981	chr34	43160367	43202540	97.7	nala
chr29	42754577	42796071	chr34	43130681	43152834	95.1	nala
chr29	42792062	42886970	chrUn_VSDE02000243.1	129609	163717	95.2	nala
chr29	42867134	42898510	chr34	43135436	43202540	92.8	nala
chr29	43070102	43105461	chrUn_VSDE02000243.1	134304	163717	95.5	nala
chr29	43087704	43111526	chr34	43135434	43149101	93.9	nala
chr29	5858544	5863339	chr35	24584176	24585432	93.8	nala
chr29	7184495	7185748	chr35	8532897	8534170	93.5	nala
chr29	26296620	26298140	chr35	26681930	26685044	97.2	nala
chr29	42319064	42360043	chr35	124156	171852	90.9	nala
chr29	42357675	42364397	chr35	148201	155595	91.6	nala
chr29	42548324	42673626	chr35	123794	172241	96.8	nala
chr29	42591854	42799065	chr35	103723	170811	96.9	nala
chr29	42665137	42822111	chr35	122979	154585	97.3	nala
chr29	42769733	42924266	chr35	103723	167376	96	nala
chr29	42777800	42938779	chr35	154723	171461	98.6	nala
chr29	42882016	42936059	chr35	124156	146369	93.6	nala
chr29	42887052	42936059	chr35	148201	167375	95.8	nala
chr29	42923747	42943995	chr35	124156	134154	94.5	nala
chr29	42942178	42944613	chr35	151609	154476	90.5	nala
chr29	42943080	42945662	chr35	133313	135338	91.3	nala
chr29	43100071	43112838	chr35	124156	137352	90.7	nala
chr29	43102535	43112833	chr35	147230	155598	90.7	nala
chr29	6332966	6334328	chr36	21450880	21452477	91.7	nala
chr29	41920766	41922554	chr36	31363416	31372035	98.7	nala
chr29	42318985	42320415	chr36	38670828	38671843	95.5	nala
chr29	42320945	42357508	chr36	35279353	35282961	96.7	nala
chr29	42345816	42357397	chr36	33292310	33297052	96.1	nala
chr29	42356207	42358452	chr36	34617899	34619967	90	nala
chr29	42373909	42417981	chr36	33504233	33555387	96	nala
chr29	42373909	42426106	chr36	37966294	38020788	94.3	nala
chr29	42373931	42415634	chr36	31617857	31668566	93.3	nala
chr29	42373940	42430007	chr36	33147737	33203477	94.7	nala
chr29	42373940	42417980	chr36	35525420	35624590	96.1	nala
chr29	42373943	42426106	chr36	32692441	32826570	96.6	nala
chr29	42373991	42409821	chr36	32107925	32179391	96.3	nala
chr29	42374398	42407295	chr36	31979135	32019961	93	nala
chr29	42374398	42406335	chr36	38386208	38449944	92.4	nala
chr29	42375450	42393565	chr36	31728632	31767511	97.9	nala
chr29	42375450	42395447	chrUn_VSDE02000275.1	6656	23194	93	nala
chr29	42375450	42426106	chr36	38494378	38553702	96.9	nala
chr29	42375450	42412058	chr36	32785251	32884314	95.7	nala
chr29	42375450	42413169	chr36	33219197	33338571	93.5	nala
chr29	42375450	42417983	chr36	38020788	38118614	95.7	nala
chr29	42375450	42416122	chr36	35613070	35725094	94.9	nala
chr29	42375450	42409194	chr36	34758261	34773744	93.1	nala
chr29	42375450	42404825	chr36	34898077	34932226	95.5	nala
chr29	42375450	42577298	chr36	35228729	35282961	92.9	nala
chr29	42375450	42394648	chr36	35273079	35310633	96.1	nala
chr29	42375450	42409348	chr36	36962286	37000205	94.6	nala
chr29	42375450	42406788	chr36	37064536	37118479	96.4	nala
chr29	42375450	42409093	chr36	37499896	37572192	95.5	nala
chr29	42375450	42415633	chr36	37748927	37791862	95.9	nala
chr29	42375450	42408185	chr36	37804696	37931504	96.7	nala
chr29	42375450	42415634	chr36	38209306	38274994	96.3	nala
chr29	42375451	42415634	chr36	31919188	31992016	94	nala
chr29	42375451	42409821	chr36	32460784	32508503	95.7	nala
chr29	42375451	42416120	chr36	38456938	38473859	93.9	nala
chr29	42375453	42417982	chr36	31659279	31706970	94.7	nala
chr29	42375470	42416120	chr36	34926200	35121769	97.8	nala
chr29	42375472	42415632	chr36	31443726	31517710	96	nala
chr29	42375472	42416122	chr36	38242534	38369291	96.7	nala
chr29	42375487	42395446	chr36	38478337	38497367	94.5	nala
chr29	42375487	42430145	chr36	32493694	32585027	95.6	nala
chr29	42375487	42409652	chr36	32814794	32887625	95.7	nala
chr29	42375487	42416125	chr36	33993354	34123163	96.8	nala
chr29	42375487	42415634	chr36	36503212	36676060	96.8	nala
chr29	42375487	42416121	chr36	38533871	38592660	96.2	nala
chr29	42375488	42377606	chr36	33419770	33451831	96.8	nala
chr29	42375489	42415633	chr36	35812271	35826905	94	nala
chr29	42375627	42394515	chr36	31907772	31923124	92	nala
chr29	42375627	42395446	chrUn_VSDE02000303.1	12134	30776	94.5	nala
chr29	42375627	42416121	chr36	33002896	33053695	97.2	nala
chr29	42375627	42426107	chr36	33329346	33417140	95	nala
chr29	42375627	42394447	chr36	33402461	33422176	94.9	nala
chr29	42375627	42415555	chrUn_VSDE02000279.1	9751	83283	93.2	nala
chr29	42375627	42416120	chr36	36629150	36728731	95.6	nala
chr29	42375627	42409820	chr36	37721630	37746520	91.5	nala
chr29	42375628	42405230	chr36	37578105	37619133	96	nala
chr29	42375633	42416120	chr36	35171207	35226887	92.9	nala
chr29	42375700	42395446	chr36	34328445	34345451	93.5	nala
chr29	42375723	42414087	chr36	35073319	35142886	95.7	nala
chr29	42375726	42406227	chr36	38624205	38631253	90.2	nala
chr29	42375733	42409108	chr36	32986504	33013003	91.1	nala
chr29	42376563	42415459	chr36	37130022	37212953	94	nala
chr29	42376602	42416120	chr36	35813208	35879761	96.8	nala
chr29	42376609	42394575	chr36	38459952	38480445	95.8	nala
chr29	42376660	42416122	chr36	31461396	31578584	97.9	nala
chr29	42377016	42395446	chr36	35195399	35231997	98.1	nala
chr29	42377020	42412707	chr36	34799026	34957031	95.8	nala
chr29	42378696	42413463	chr36	37497766	37587638	96.4	nala
chr29	42378708	42416122	chr36	38384747	38516699	95.5	nala
chr29	42378718	42416120	chr36	33794408	33919231	96.7	nala
chr29	42388953	42413031	chr36	35255563	35347722	95.2	nala
chr29	42388954	42643370	chr36	38684858	38852857	93.8	nala
chr29	42388955	42416121	chr36	33187414	33350470	97.6	nala
chr29	42388955	42395446	chr36	33400411	33440566	98.2	nala
chr29	42388956	42426106	chr36	32338451	32404253	97.3	nala
chr29	42388956	42415634	chr36	37802820	37860354	96.5	nala
chr29	42390168	42416120	chr36	31960979	32024983	92.2	nala
chr29	42390168	42415555	chr36	37691493	37786056	96.1	nala
chr29	42390168	42409821	chr36	37889558	37932021	92.5	nala
chr29	42390169	42417977	chr36	31888416	31947386	95	nala
chr29	42390169	42415381	chr36	36921824	37046342	97.2	nala
chr29	42392040	42416121	chr36	34408000	34503032	95.5	nala
chr29	42392040	42426106	chr36	35587616	35645907	96.7	nala
chr29	42392040	42416120	chrUn_VSDE02000380.1	13145	60903	93.3	nala
chr29	42392042	42426107	chr36	32108335	32146755	92.1	nala
chr29	42392043	42415634	chr36	33725323	33755288	94	nala
chr29	42392169	42406160	chr36	34108083	34146808	97.5	nala
chr29	42393349	42415468	chr36	32341601	32448796	95	nala
chr29	42393921	42426106	chr36	34735360	34787007	94.5	nala
chr29	42394316	42417985	chr36	36720695	36844684	95.9	nala
chr29	42394407	42417977	chr36	38333140	38490845	97.9	nala
chr29	42394628	42415634	chr36	37455312	37552732	97.1	nala
chr29	42397749	42661728	chr36	38594551	38671843	94.2	nala
chr29	42397790	42415466	chr36	37663451	37701306	90.8	nala
chr29	42404665	42409820	chr36	34390038	34395170	96.1	nala
chr29	42404693	42415634	chr36	36444354	36475673	92.3	nala
chr29	42404781	42416120	chr36	32931818	32957449	91.3	nala
chr29	42405076	42413426	chr36	33729744	33828932	97	nala
chr29	42405481	42429792	chr36	37096309	37169530	94.9	nala
chr29	42406004	42415634	chr36	34363586	34395250	90.5	nala
chr29	42406059	42416120	chr36	37994909	38079897	94.1	nala
chr29	42406711	42413632	chr36	32606041	32637462	90.3	nala
chr29	42406802	42417985	chr36	34209436	34213359	95.2	nala
chr29	42407001	42416120	chr36	32796615	32865513	93.1	nala
chr29	42407009	42416120	chr36	32327782	32354893	93.6	nala
chr29	42408164	42415554	chr36	31901573	31957320	94.7	nala
chr29	42408298	42414148	chr36	34280310	34360354	96.9	nala
chr29	42408404	42416120	chr36	38633205	38718406	97.6	nala
chr29	42408424	42415465	chr36	32476485	32528538	93	nala
chr29	42408424	42416120	chr36	33978919	34084381	96.8	nala
chr29	42409314	42414961	chr36	32919732	32938610	93.4	nala
chr29	42410784	42416120	chr36	37909869	37933374	94	nala
chr29	42410788	42413132	chr36	32175040	32205920	97.9	nala
chr29	42410789	42577187	chr36	33242787	33297052	94.1	nala
chr29	42411656	42416120	chr36	32469967	32510555	95.3	nala
chr29	42411656	42415627	chr36	32601367	32639451	96.5	nala
chr29	42411684	42416120	chr36	32157100	32179791	95.1	nala
chr29	42411873	42415555	chr36	34322067	34361761	97	nala
chr29	42412241	42416120	chr36	36986897	37018601	97.4	nala
chr29	42412412	42415554	chr36	37549746	37572904	92.5	nala
chr29	42412720	42416121	chr36	35102430	35159849	98.1	nala
chr29	42412822	42415634	chr36	32880959	32887871	93.2	nala
chr29	42412827	42416120	chr36	34509342	34529399	96.3	nala
chr29	42412888	42430143	chr36	37587140	37611160	94.9	nala
chr29	42413138	42417975	chr36	33770220	33794647	96.6	nala
chr29	42572258	42700072	chr36	38636416	38671670	97.2	nala
chr29	42575996	42578249	chr36	34617899	34619973	90.3	nala
chr29	42583800	42914222	chr36	38797482	38853742	98.1	nala
chr29	42587296	42595316	chr36	31363416	31365190	95.3	nala
chr29	42608237	42822847	chr36	38825937	38853742	98.3	nala
chr29	42608268	42634989	chr36	35279354	35282986	98.9	nala
chr29	42610674	42635166	chr36	34616214	34622888	93.7	nala
chr29	42645558	42792070	chr36	38636416	38671753	96.6	nala
chr29	42667978	42671013	chr36	35279124	35282985	90	nala
chr29	42673776	42725780	chr36	33292425	33297042	97.1	nala
chr29	42724581	42754497	chr36	38654308	38671668	94.4	nala
chr29	42724584	42725913	chr36	35281220	35282987	90.6	nala
chr29	42724636	42758920	chr36	34617892	34622888	95.9	nala
chr29	42728621	42758600	chr36	33292416	33297052	96.2	nala
chr29	42753675	42840342	chr36	38636416	38671754	92.7	nala
chr29	42758090	42759700	chr36	34616214	34619968	95.8	nala
chr29	42770704	42883369	chr36	38636474	38671754	93.7	nala
chr29	42793110	42796196	chr36	35279357	35282986	92	nala
chr29	42800568	42822019	chr36	33290707	33293584	95.1	nala
chr29	42843653	42895416	chr36	38843901	38852857	97.9	nala
chr29	42867134	42887639	chr36	38637650	38656612	91.3	nala
chr29	42873046	42886774	chr36	33292312	33297052	95.1	nala
chr29	42875238	42937052	chr36	38797497	38827766	93.6	nala
chr29	42881956	42929968	chr36	38636416	38671842	96.6	nala
chr29	42886267	42938940	chr36	34616218	34622978	96.3	nala
chr29	42891485	42905905	chr36	33292330	33297052	94.6	nala
chr29	42895690	42938779	chr36	38837495	38841353	95.9	nala
chr29	42923688	42943127	chr36	38636416	38646108	94.1	nala
chr29	42936781	42938565	chr36	35280789	35282962	91.5	nala
chr29	42937479	42946318	chr36	38842862	38853742	90.5	nala
chr29	43068849	43112750	chr36	38811403	38851387	92.2	nala
chr29	43069194	43106313	chr36	38636416	38656612	92.3	nala
chr29	43084432	43088946	chr36	31363416	31365196	92.3	nala
chr29	43089963	43112838	chr36	38642390	38649919	97	nala
chr29	43101938	43105391	chr36	35279354	35282987	96.6	nala
chr29	1814718	1820986	chr37	9629937	9631465	94	nala
chr29	5354648	5356683	chr37	30858473	30860233	91.7	nala
chr29	26296609	26297912	chr37	22773914	22775435	94.8	nala
chr29	33251860	33253045	chr37	7053056	7054240	95.1	nala
chr29	42318553	42364397	chr37	6626	29721	96.3	nala
chr29	42330678	42356202	chr37	28	20126	91.2	nala
chr29	42360488	42364227	chr37	445	4717	90	nala
chr29	42407903	42411676	chr37	37611	40507	90.3	nala
chr29	42548686	42556666	chr37	16836	27671	90.9	nala
chr29	42548686	42584059	chr37	31203454	31242532	91.6	nala
chr29	42553308	42584059	chr37	1447	27675	90.5	nala
chr29	42572237	42643370	chr37	31203374	31244320	95.4	nala
chr29	42597751	42643370	chr37	425	29721	93.4	nala
chr29	42604344	42732884	chr37	31201899	31244577	97.4	nala
chr29	42637959	42743705	chr37	445	30942	98.4	nala
chr29	42658190	42822846	chr37	31201898	31244320	96.7	nala
chr29	42667511	42766124	chr37	18206	27847	97.8	nala
chr29	42728621	42822852	chr37	2404	30943	96.5	nala
chr29	42753334	42914221	chr37	31201899	31244320	96.9	nala
chr29	42839621	42944582	chr37	31231447	31242421	97.5	nala
chr29	42842324	42881960	chr37	19960	37636	95.3	nala
chr29	42872031	42914221	chr37	1316	29721	93.4	nala
chr29	42881936	42929968	chr37	31203374	31232204	95	nala
chr29	42886961	42936781	chr37	31211107	31231701	96.5	nala
chr29	42895880	42960493	chr37	31204757	31230341	94.5	nala
chr29	42907711	42929968	chr37	425	18150	95.9	nala
chr29	42921717	42936059	chr37	31201899	31203978	95.1	nala
chr29	43068745	43112836	chr37	31194590	31248760	93.5	nala
chr29	43069173	43099992	chr37	16756	29721	93.7	nala
chr29	43077812	43089067	chr37	1447	19114	92	nala
chr29	1814712	1816323	chr38	16013478	16014920	91.4	nala
chr29	1814719	1816323	chr38	4132176	4133534	91.6	nala
chr29	5354650	5356679	chr38	917433	919192	93.9	nala
chr29	5354651	5356414	chr38	4573780	4575515	94.4	nala
chr29	5354679	5356414	chr38	7746056	7747786	94.1	nala
chr29	17954542	17955642	chr38	15532339	15533580	97	nala
chr29	29155031	29156400	chr38	21615753	21617677	93.4	nala
chr29	35390160	35391968	chr38	6948884	6950764	92.5	nala
chr29	38591329	38592590	chr38	24720875	24722148	91.4	nala
chr29	41920869	41922555	chr38	24612109	24620866	98.9	nala
chr29	42331322	42360389	chr38	398849	423143	92.4	nala
chr29	42392218	42635158	chr38	9179	424001	90.4	nala
chr29	42606657	42628492	chr38	24612109	24613822	94.4	nala
chr29	42608022	42726073	chr38	416272	423996	98.5	nala
chr29	42638254	42669223	chr38	398628	417818	96.8	nala
chr29	42673779	42699830	chr38	399734	416280	93.9	nala
chr29	42690737	42720952	chr38	399883	402089	98	nala
chr29	42724581	42758912	chr38	418233	424001	97.7	nala
chr29	42728633	42799065	chr38	399734	423856	96.1	nala
chr29	42762566	42843788	chr38	398752	423835	95.2	nala
chr29	42869687	42938942	chr38	396905	424724	95.5	nala
chr29	43069173	43077297	chr38	415675	423133	90.6	nala
chr29	43077700	43089133	chr38	398628	417327	92.5	nala
chr29	43109076	43112842	chr38	398144	403963	91	nala
chr29	1692523	1698067	chr4	48093375	48122967	99.3	nala
chr29	1814715	1816323	chr4	45375253	45376601	90.7	nala
chr29	5354583	5356690	chr4	68063778	68065587	96.7	nala
chr29	5354655	5356406	chr4	38141705	38144691	95.1	nala
chr29	6332960	6334307	chr4	21705038	21706133	90.3	nala
chr29	6332966	6334314	chr4	49516533	49517932	91.1	nala
chr29	6332966	6334804	chrX	70021256	70022964	95	nala
chr29	7184492	7185741	chr4	49314330	49315619	96.3	nala
chr29	8851909	8853198	chr4	66797954	66799277	90.8	nala
chr29	8851912	8853221	chr4	8830859	8832162	91.5	nala
chr29	34307400	34308911	chr4	74973334	74976624	93.5	nala
chr29	38591329	38592610	chr4	62605190	62606480	90.8	nala
chr29	38591329	38592597	chr4	66797975	66799281	91.8	nala
chr29	42606411	42628493	chr4	35500775	35502731	93.9	nala
chr29	43084315	43088946	chr4	35500802	35502731	91.6	nala
chr29	4819323	4821455	chr5	11427260	11431045	97.6	nala
chr29	6332967	6334310	chr5	62596872	62598266	93.3	nala
chr29	6332985	6334309	chr5	75405652	75407012	92.4	nala
chr29	25561996	25563318	chr5	24628662	24629821	92.8	nala
chr29	26294740	26298139	chr5	29258074	29259868	94	nala
chr29	26294768	26298139	chr5	70285322	70287309	96.5	nala
chr29	26294826	26298140	chr8	11635203	11643076	95.6	nala
chr29	29155033	29156388	chr7	75487922	75489200	94.6	nala
chr29	42332095	42363995	chr5	3050	17993	90.2	nala
chr29	42344782	42352410	chr5	30220430	30286387	93.7	nala
chr29	42548686	42578261	chr5	9620	31688	92.6	nala
chr29	42553196	42637856	chr5	2177	32857	94.8	nala
chr29	42553400	42558331	chr5	30221815	30225059	90.1	nala
chr29	42564806	42586571	chr5	30220430	30286372	98.2	nala
chr29	42598405	42671150	chr5	1289	30851	95.6	nala
chr29	42638254	42759887	chr5	2177	31683	96.2	nala
chr29	42638456	42643372	chr5	30221815	30225061	90.7	nala
chr29	42673764	42887639	chr5	3194	31670	96.9	nala
chr29	42673786	42732626	chr5	30222781	30225059	98.9	nala
chr29	42743756	42753684	chr5	30220430	30286404	91.6	nala
chr29	42819017	42822846	chr5	30221815	30225059	90.8	nala
chr29	42872014	42938782	chr5	2154	31673	92.8	nala
chr29	42872251	42875520	chr5	30221815	30225058	90.5	nala
chr29	42890686	42895489	chr5	30221815	30226752	91.5	nala
chr29	42908829	42923674	chr5	30221822	30286382	91.7	nala
chr29	42938390	42944612	chr5	13589	18675	90.7	nala
chr29	43068849	43106313	chr5	9537	31670	92.4	nala
chr29	43076964	43089096	chr5	1268	11437	91.6	nala
chr29	43078624	43083693	chr5	30222584	30286372	90.1	nala
chr29	43109966	43112842	chr5	30222550	30226757	91.1	nala
chr29	1814718	1816323	chr6	24834348	24835759	92.9	nala
chr29	1814725	1820986	chr6	77145946	77147300	90.8	nala
chr29	6332966	6334310	chr6	17145191	17147162	94.9	nala
chr29	6332966	6334311	chr6	61900110	61901961	94.9	nala
chr29	6332967	6334804	chr6	6909672	6911389	94	nala
chr29	8851939	8853226	chr6	46766396	46767789	91.2	nala
chr29	17954532	17955688	chr6	50768534	50770654	94.5	nala
chr29	26296609	26298142	chr6	62631122	62633236	94.9	nala
chr29	31960780	31963266	chr6	71379825	71382248	90.9	nala
chr29	32184977	32186331	chr6	38278714	38279792	94.6	nala
chr29	33251860	33253046	chr6	50618140	50619332	95.4	nala
chr29	38591331	38592592	chr6	24919321	24921584	90.8	nala
chr29	38591338	38592636	chr6	46766396	46767821	91.6	nala
chr29	41920620	41922553	chr6	40826411	40835744	98.4	nala
chr29	41920620	41922551	chr6	78138628	78146180	98.2	nala
chr29	42318551	42363995	chr6	16478	44734	90	nala
chr29	42347571	42358452	chr6	44743	64488	91.1	nala
chr29	42375450	42409651	chr6	78241681	78286721	94.3	nala
chr29	42375450	42408188	chr6	78299142	78366559	93.1	nala
chr29	42376563	42395446	chr6	40946178	40948037	97.7	nala
chr29	42392323	42577384	chr6	78159974	78238229	90.6	nala
chr29	42406003	42416120	chrUn_VSDE02000380.1	139438	189464	92.3	nala
chr29	42548324	42578102	chr6	22555	64487	94.1	nala
chr29	42550042	42636105	chr6	523	64487	93.5	nala
chr29	42572650	42589641	chr6	40826706	40828371	96.6	nala
chr29	42587971	42941255	chr6	157	67548	96.9	nala
chr29	42593663	42635061	chr6	78202799	78238229	96.8	nala
chr29	42606414	42628492	chr6	40826418	40828370	94	nala
chr29	42627022	42759698	chr6	36285	73072	93.9	nala
chr29	42646973	42944486	chr6	523	44637	97.4	nala
chr29	42646973	42671113	chr6	78207742	78243720	97.3	nala
chr29	42650533	42662879	chr6	40823220	40828371	91.2	nala
chr29	42867134	42948634	chr6	523	16466	97	nala
chr29	42895419	42948639	chr6	24936	36292	96.6	nala
chr29	43068843	43075233	chr6	57026	64487	90.6	nala
chr29	43068851	43087696	chr6	16634	62768	91.6	nala
chr29	43070102	43112809	chr6	522	45506	91	nala
chr29	43084385	43088940	chr6	40826506	40828365	92.4	nala
chr29	43085635	43105491	chr6	78207742	78243720	95.6	nala
chr29	643028	645465	chr7	47201310	47203787	93	nala
chr29	5354573	5356414	chr7	72292494	72294268	95.2	nala
chr29	5354586	5356401	chr7	66780021	66785923	94.5	nala
chr29	5354653	5356690	chr7	65402061	65404521	94.1	nala
chr29	6332964	6334313	chr7	39543440	39547062	92.1	nala
chr29	6332966	6334312	chr7	1689468	1690830	95.5	nala
chr29	8851931	8853175	chr7	25950755	25954267	91.7	nala
chr29	8851932	8853189	chr7	34182110	34183381	92.3	nala
chr29	8852043	8853201	chr7	71785530	71786892	91.4	nala
chr29	15539408	15544866	chr7	19474343	19476522	97.8	nala
chr29	26293629	26298590	chr7	40095529	40097561	96.2	nala
chr29	26296609	26298144	chr7	71043666	71045421	95.3	nala
chr29	26296615	26298139	chr7	37326350	37328094	97.3	nala
chr29	29155031	29156392	chr7	7571004	7572361	93.3	nala
chr29	29155033	29156392	chr7	78999033	79000331	95.7	nala
chr29	29155035	29156374	chr7	12092046	12093327	93.3	nala
chr29	29155039	29156360	chr7	75414794	75416553	98	nala
chr29	38591311	38592612	chr7	34182090	34184237	92.9	nala
chr29	38591320	38592570	chr7	25950227	25954267	93	nala
chr29	38591448	38592584	chr7	71785530	71786880	92.8	nala
chr29	42332175	42364126	chr7	137862	140358	98.8	nala
chr29	42375487	42393973	chr7	14848	53936	94.8	nala
chr29	42388955	42413916	chr7	12910	27599	94.1	nala
chr29	42407142	42569911	chr7	2543	140894	91.4	nala
chr29	42639222	42641361	chr7	137861	140358	91.8	nala
chr29	42673779	42748588	chr7	138002	140714	99.1	nala
chr29	42800558	42802999	chr7	137861	140358	90.6	nala
chr29	42819969	42822846	chr7	137861	140714	91.6	nala
chr29	42891439	42914221	chr7	135970	140714	97.9	nala
chr29	43078670	43095732	chr7	137865	140358	97.8	nala
chr29	43110050	43112830	chr7	137870	140714	90.5	nala
chr29	1814718	1816326	chr8	61569380	61570705	92.7	nala
chr29	1814739	1816324	chr8	17999753	18001120	93	nala
chr29	4819270	4821455	chr8	7025441	7027655	95.8	nala
chr29	5354650	5356686	chr8	52384208	52386170	93	nala
chr29	5354652	5356399	chr8	22394278	22396050	93.8	nala
chr29	5355153	5356681	chr8	18849294	18850558	95.7	nala
chr29	6332973	6334307	chr8	38738870	38740209	92	nala
chr29	8851923	8853219	chr8	40726481	40728278	92	nala
chr29	17954531	17955669	chr8	41218974	41220099	94.6	nala
chr29	26296609	26298100	chr8	56340898	56342552	91.1	nala
chr29	31243957	31245441	chr8	30435527	30438189	93.2	nala
chr29	31243964	31245445	chr8	11907606	11909089	91.7	nala
chr29	31243967	31245446	chr8	14296237	14297966	90.5	nala
chr29	34307393	34308901	chr8	44548180	44549456	95.5	nala
chr29	34307430	34308912	chr8	47095643	47096894	94.6	nala
chr29	35390250	35392030	chr8	6822705	6824583	96.1	nala
chr29	38591304	38592598	chr8	22089868	22091149	92.9	nala
chr29	38591329	38592602	chr8	40726647	40728278	91.8	nala
chr29	42344730	42363995	chrUn_VSDE02000244.1	9659	36251	90.7	nala
chr29	42548680	42566900	chr8	77656277	77668282	91.2	nala
chr29	42564754	42601145	chr8	77648680	77668283	97.2	nala
chr29	42582220	42640403	chr8	77650217	77668282	95.8	nala
chr29	42638459	42691989	chr8	77648955	77667529	94.8	nala
chr29	42689289	42700280	chr8	77648680	77657816	93.1	nala
chr29	42724581	42745293	chr8	77660071	77666461	90.2	nala
chr29	42743704	42764607	chr8	77648680	77668288	91.3	nala
chr29	42763607	42799065	chr8	77649935	77661542	92.4	nala
chr29	42800479	42822004	chr8	77665634	77667529	93.1	nala
chr29	42841861	42875242	chr8	77659464	77668287	93.7	nala
chr29	42872014	42944585	chr8	77648709	77668284	94.4	nala
chr29	43078665	43111526	chr8	77649737	77667171	92.9	nala
chr29	4799271	4800525	chr9	56596116	56597161	94.7	nala
chr29	5354648	5355878	chr9	15958848	15960730	95.6	nala
chr29	8851931	8853216	chr9	56852405	56853700	91.9	nala
chr29	26296609	26298137	chrX	85217803	85219571	94.2	nala
chr29	29154996	29156379	chr9	60167931	60169349	95.4	nala
chr29	29155033	29156364	chr9	36778563	36779829	93.4	nala
chr29	29459573	29461111	chr9	21346516	21355638	99	nala
chr29	31243952	31245476	chr9	39174705	39176524	91.9	nala
chr29	33251813	33253045	chr9	38627891	38629117	96.4	nala
chr29	38591329	38592599	chr9	56852404	56853702	93.1	nala
chr29	38591331	38592586	chr9	57686688	57687992	91.7	nala
chr29	42300701	42364398	chr9	433	209509	96.9	nala
chr29	42318550	42353346	chr9	33251	210826	96.5	nala
chr29	42347601	42360044	chr9	66460	215983	97.7	nala
chr29	42548686	42938779	chr9	18159	215089	95.5	nala
chr29	42657315	42944582	chr9	464	86367	95.2	nala
chr29	42815540	42944553	chr9	80077	188686	96.7	nala
chr29	43068850	43106314	chr9	72384	215090	92.8	nala
chr29	43087690	43112828	chr9	56344	206408	94.9	nala
chr29	42318505	42364397	chrUn_VSDE02000219.1	292034	472434	95.7	nala
chr29	42318984	42346904	chrUn_VSDE02000219.1	50613	103557	94.3	nala
chr29	42318984	42353332	chrUn_VSDE02000219.1	354866	515607	98.4	nala
chr29	42319064	42333241	chrUn_VSDE02000219.1	22175	60692	92	nala
chr29	42320511	42364398	chrUn_VSDE02000219.1	7093	71515	94.5	nala
chr29	42320692	42322947	chrUn_VSDE02000219.1	93215	118882	95.1	nala
chr29	42320821	42356140	chrUn_VSDE02000219.1	422422	489638	94.7	nala
chr29	42330680	42364398	chrUn_VSDE02000219.1	227619	287045	96.3	nala
chr29	42345001	42357344	chrUn_VSDE02000219.1	59132	135022	96.9	nala
chr29	42345904	42364300	chrUn_VSDE02000219.1	31601	103842	96.1	nala
chr29	42353979	42364397	chrUn_VSDE02000219.1	474511	499725	94.5	nala
chr29	42354887	42364128	chrUn_VSDE02000219.1	117404	232110	97.1	nala
chr29	42376583	42377654	chrUn_VSDE02000219.1	208149	212270	94.5	nala
chr29	42404822	42948634	chrUn_VSDE02000219.1	192362	512209	95	nala
chr29	42548324	42938720	chrUn_VSDE02000219.1	21815	478960	93.6	nala
chr29	42548680	42573675	chrUn_VSDE02000219.1	436521	515607	96.9	nala
chr29	42552896	42699811	chrUn_VSDE02000219.1	1464	72100	94.5	nala
chr29	42572518	42593667	chrUn_VSDE02000219.1	420866	515453	94.8	nala
chr29	42582811	42944018	chrUn_VSDE02000219.1	61168	374753	93.8	nala
chr29	42587789	42755111	chrUn_VSDE02000219.1	311139	515607	94.2	nala
chr29	42597764	42943960	chrUn_VSDE02000219.1	1457	263549	94	nala
chr29	42839047	42944610	chrUn_VSDE02000219.1	22157	33729	97.3	nala
chr29	42839047	42883369	chrUn_VSDE02000219.1	486019	515607	90.8	nala
chr29	42867414	42945662	chrUn_VSDE02000219.1	93218	126386	93.7	nala
chr29	42895704	42944613	chrUn_VSDE02000219.1	52931	62155	95.6	nala
chr29	42904582	42946320	chrUn_VSDE02000219.1	135938	253228	97.4	nala
chr29	42904927	42936781	chrUn_VSDE02000219.1	489914	515607	92.7	nala
chr29	43068846	43100915	chrUn_VSDE02000219.1	354191	515607	96.4	nala
chr29	43068849	43112831	chrUn_VSDE02000219.1	48299	245936	94.8	nala
chr29	43069173	43112841	chrUn_VSDE02000219.1	71514	287055	95.9	nala
chr29	43070910	43112831	chrUn_VSDE02000219.1	9170	113239	93.5	nala
chr29	43076964	43089010	chrUn_VSDE02000219.1	1444	10279	93.5	nala
chr29	43092067	43112829	chrUn_VSDE02000219.1	245964	290324	93.4	nala
chr29	43107953	43112609	chrUn_VSDE02000219.1	1443	5407	91	nala
chr29	42374398	42409199	chrUn_VSDE02000222.1	2355	55580	95.3	nala
chr29	42392218	42416120	chrUn_VSDE02000222.1	9544	57445	94.1	nala
chr29	42373948	42409613	chrUn_VSDE02000225.1	14916	44632	92.4	nala
chr29	42375450	42377343	chrUn_VSDE02000225.1	33252	49940	98.8	nala
chr29	42607745	42636105	chrUn_VSDE02000225.1	360	3999	94.4	nala
chr29	42646973	42671177	chrUn_VSDE02000225.1	356	3934	96.8	nala
chr29	42661731	42759698	chrUn_VSDE02000225.1	360	3999	98	nala
chr29	42883370	42887719	chrUn_VSDE02000225.1	357	4001	90.8	nala
chr29	42375450	42394608	chrUn_VSDE02000243.1	391288	413897	93.7	nala
chr29	42375627	42417982	chrUn_VSDE02000243.1	339083	411373	90.1	nala
chr29	42390169	42415588	chrUn_VSDE02000243.1	116427	214895	92.9	nala
chr29	42404670	42415629	chrUn_VSDE02000243.1	276571	349276	91.6	nala
chr29	42404822	42635060	chrUn_VSDE02000243.1	69654	163717	92.6	nala
chr29	42588501	42671083	chrUn_VSDE02000243.1	134305	163717	97.4	nala
chr29	42638403	42796266	chrUn_VSDE02000243.1	104443	160642	96.1	nala
chr29	42728669	42843788	chrUn_VSDE02000243.1	105384	160642	91.2	nala
chr29	42867134	42938646	chrUn_VSDE02000407.1	22057	46799	98	nala
chr29	43085635	43111526	chrUn_VSDE02000243.1	134305	143976	95.6	nala
chr29	42305338	42364397	chrUn_VSDE02000244.1	90385	150473	93.2	nala
chr29	42316377	42360378	chrUn_VSDE02000244.1	231490	246460	95	nala
chr29	42324812	42356404	chrUn_VSDE02000244.1	41699	107121	93.8	nala
chr29	42397784	42604163	chrUn_VSDE02000244.1	60940	163745	93.2	nala
chr29	42548686	42799065	chrUn_VSDE02000244.1	16301	243450	91.7	nala
chr29	42553400	42938779	chrUn_VSDE02000244.1	9931	244505	94.5	nala
chr29	42716461	42943943	chrUn_VSDE02000244.1	116815	161038	95.9	nala
chr29	42872251	42945666	chrUn_VSDE02000244.1	9931	52630	92.2	nala
chr29	42890596	42944582	chrUn_VSDE02000244.1	159730	198050	96.5	nala
chr29	42905394	42944582	chrUn_VSDE02000244.1	128571	136113	96.3	nala
chr29	42935537	42946321	chrUn_VSDE02000244.1	109363	123631	92	nala
chr29	42943449	42945662	chrUn_VSDE02000365.1	17733	19659	92.5	nala
chr29	43068383	43109207	chrUn_VSDE02000244.1	173365	265078	94.3	nala
chr29	43068850	43083746	chrUn_VSDE02000244.1	123810	158218	94.4	nala
chr29	43071877	43112827	chrUn_VSDE02000244.1	188931	231477	93.5	nala
chr29	43077903	43110452	chrUn_VSDE02000244.1	9931	26903	94	nala
chr29	43078948	43081219	chrUn_VSDE02000244.1	147802	163745	94.3	nala
chr29	43084185	43112841	chrUn_VSDE02000244.1	186499	201389	93.5	nala
chr29	43084267	43099992	chrUn_VSDE02000244.1	109365	163745	97.3	nala
chr29	43103433	43104851	chrUn_VSDE02000244.1	139212	147762	96.5	nala
chr29	42375450	42395448	chrUn_VSDE02000271.1	68263	71486	95.8	nala
chr29	42390169	42417980	chrUn_VSDE02000271.1	8197	46243	94.4	nala
chr29	42375472	42408253	chrUn_VSDE02000272.1	162989	188691	93.9	nala
chr29	42353382	42363995	chrUn_VSDE02000275.1	28395	42924	90.1	nala
chr29	42588501	42635062	chrUn_VSDE02000275.1	33175	157350	96.3	nala
chr29	42652172	42673895	chrUn_VSDE02000275.1	28399	41828	95.6	nala
chr29	42792062	42796266	chrUn_VSDE02000275.1	28396	47216	91.7	nala
chr29	42867134	42893006	chrUn_VSDE02000275.1	33175	42923	94.1	nala
chr29	43087805	43112551	chrUn_VSDE02000275.1	33175	42955	93.5	nala
chr29	42375487	42412109	chrUn_VSDE02000279.1	29594	103364	93.8	nala
chr29	42332453	42346910	chrUn_VSDE02000283.1	45716	47519	95.6	nala
chr29	42729196	42746410	chrUn_VSDE02000283.1	45715	47510	97.3	nala
chr29	42354406	42358451	chrUn_VSDE02000287.1	45768	53546	91.1	nala
chr29	42397748	42407455	chrUn_VSDE02000287.1	39130	45751	91.5	nala
chr29	42574196	42578247	chrUn_VSDE02000287.1	45768	54460	91.3	nala
chr29	42627875	42636507	chrUn_VSDE02000287.1	45769	53548	90.6	nala
chr29	42653203	42671963	chrUn_VSDE02000287.1	45769	53546	96.2	nala
chr29	42772561	42799063	chrUn_VSDE02000287.1	45769	52508	93.8	nala
chr29	42883888	42938779	chrUn_VSDE02000287.1	45769	53546	96.9	nala
chr29	43071333	43075377	chrUn_VSDE02000287.1	45768	54463	91	nala
chr29	43088325	43106321	chrUn_VSDE02000287.1	45769	54463	94.6	nala
chr29	42361932	42363994	chrUn_VSDE02000290.1	101544	304292	90.6	nala
chr29	42548686	42577185	chrUn_VSDE02000290.1	17134	307593	91.3	nala
chr29	42553400	42611380	chrUn_VSDE02000290.1	10755	307588	93.5	nala
chr29	42580779	42640401	chrUn_VSDE02000290.1	10755	303891	96.7	nala
chr29	42638456	42745835	chrUn_VSDE02000290.1	10755	304292	95.3	nala
chr29	42656954	42758600	chrUn_VSDE02000290.1	28216	307595	97.8	nala
chr29	42728803	42822011	chrUn_VSDE02000290.1	11856	304954	93.7	nala
chr29	42800479	42875343	chrUn_VSDE02000290.1	11459	29241	95	nala
chr29	42872251	42944582	chrUn_VSDE02000290.1	10755	304292	95.4	nala
chr29	42886747	42898314	chrUn_VSDE02000290.1	22139	307595	94.1	nala
chr29	43077903	43112830	chrUn_VSDE02000290.1	10755	30613	94	nala
chr29	42331323	42353342	chrUn_VSDE02000292.1	40510	55651	92	nala
chr29	42552890	42607742	chrUn_VSDE02000292.1	39794	55643	98.7	nala
chr29	42637964	42667453	chrUn_VSDE02000292.1	40007	55554	97.8	nala
chr29	42673791	42700635	chrUn_VSDE02000292.1	41407	55645	94.2	nala
chr29	42728645	42755111	chrUn_VSDE02000292.1	41407	55554	93.9	nala
chr29	42761872	42771443	chrUn_VSDE02000292.1	39804	55458	91.7	nala
chr29	42799705	42804078	chrUn_VSDE02000292.1	40510	45823	91.3	nala
chr29	42818926	42840342	chrUn_VSDE02000292.1	40414	55554	90	nala
chr29	42870911	42936383	chrUn_VSDE02000292.1	38936	55553	97.4	nala
chr29	42889908	42929968	chrUn_VSDE02000292.1	39804	55642	98.2	nala
chr29	42942315	42948633	chrUn_VSDE02000292.1	40429	52487	90.7	nala
chr29	43108319	43112833	chrUn_VSDE02000292.1	39804	45824	90.7	nala
chr29	42318553	42360389	chrUn_VSDE02000295.1	15479	49638	95.4	nala
chr29	42320478	42364128	chrUn_VSDE02000295.1	3394	28487	90	nala
chr29	42354442	42358633	chrUn_VSDE02000295.1	36936	52335	94.4	nala
chr29	42375729	42394580	chrUn_VSDE02000295.1	64890	66484	95.6	nala
chr29	42550104	42637527	chrUn_VSDE02000295.1	3392	52335	92.8	nala
chr29	42594241	42726130	chrUn_VSDE02000295.1	3394	50457	96.2	nala
chr29	42634345	42938779	chrUn_VSDE02000295.1	6440	51583	97.7	nala
chr29	42652749	42767992	chrUn_VSDE02000295.1	3394	29763	96.3	nala
chr29	42724581	42759698	chrUn_VSDE02000295.1	45144	51583	97.5	nala
chr29	42755175	42771100	chrUn_VSDE02000295.1	3394	18290	91.1	nala
chr29	42772109	42886257	chrUn_VSDE02000295.1	3394	34007	96.4	nala
chr29	42883433	42936781	chrUn_VSDE02000295.1	3394	36378	95.7	nala
chr29	42895419	42943161	chrUn_VSDE02000295.1	4121	25927	93.4	nala
chr29	43069253	43077684	chrUn_VSDE02000295.1	35006	49632	90.2	nala
chr29	43070906	43107975	chrUn_VSDE02000295.1	3552	49165	92.9	nala
chr29	43071667	43112830	chrUn_VSDE02000295.1	4310	29763	94.2	nala
chr29	42375450	42393167	chrUn_VSDE02000296.1	1227	14647	94.8	nala
chr29	42388955	42415633	chrUn_VSDE02000296.1	1222	32327	92	nala
chr29	42305330	42356887	chrUn_VSDE02000305.1	111457	146539	91.1	nala
chr29	42322516	42355199	chrUn_VSDE02000305.1	145263	150286	94.9	nala
chr29	42330680	42364126	chrUn_VSDE02000305.1	106759	137349	95.6	nala
chr29	42404829	42653992	chrUn_VSDE02000305.1	94313	150286	96.1	nala
chr29	42580277	42699340	chrUn_VSDE02000305.1	106779	141890	95.3	nala
chr29	42637959	42773350	chrUn_VSDE02000305.1	106779	150286	94.4	nala
chr29	42651330	42667912	chrUn_VSDE02000305.1	141855	149246	91.3	nala
chr29	42662529	42668768	chrUn_VSDE02000305.1	149256	150286	98.3	nala
chr29	42728621	42936380	chrUn_VSDE02000305.1	108984	142702	96.8	nala
chr29	42757138	42868449	chrUn_VSDE02000305.1	129170	150286	94.2	nala
chr29	42761511	42948643	chrUn_VSDE02000305.1	106759	141797	96.5	nala
chr29	42848553	42885235	chrUn_VSDE02000305.1	135195	145132	94.3	nala
chr29	42923828	42936781	chrUn_VSDE02000305.1	141938	148827	94.6	nala
chr29	43069173	43089113	chrUn_VSDE02000305.1	115876	149764	95.2	nala
chr29	43076964	43110905	chrUn_VSDE02000305.1	106759	126207	93	nala
chr29	43084687	43112829	chrUn_VSDE02000305.1	126197	141777	95.2	nala
chr29	43107954	43112863	chrUn_VSDE02000305.1	106759	115881	91.4	nala
chr29	42319031	42364397	chrUn_VSDE02000322.1	4766	38769	91.8	nala
chr29	42548686	42584932	chrUn_VSDE02000322.1	4799	38772	91.2	nala
chr29	42567320	42602106	chrUn_VSDE02000322.1	1	13278	94.6	nala
chr29	42581540	42634345	chrUn_VSDE02000322.1	10667	34881	96.7	nala
chr29	42593009	42628810	chrUn_VSDE02000322.1	4981	7563	96.9	nala
chr29	42601187	42641365	chrUn_VSDE02000322.1	6	38732	94.8	nala
chr29	42637962	42698723	chrUn_VSDE02000322.1	9142	38769	96.4	nala
chr29	42656949	42804081	chrUn_VSDE02000322.1	401	38774	96.7	nala
chr29	42777800	42944612	chrUn_VSDE02000322.1	651	38460	96.4	nala
chr29	43069213	43112842	chrUn_VSDE02000322.1	4724	40605	92.7	nala
chr29	42318554	42364398	chrUn_VSDE02000325.1	18602	81655	94.6	nala
chr29	42319244	42357320	chrUn_VSDE02000325.1	25378	158939	94.2	nala
chr29	42332097	42356298	chrUn_VSDE02000325.1	5026	23246	90.2	nala
chr29	42346136	42364398	chrUn_VSDE02000325.1	70520	152458	95.6	nala
chr29	42347600	42364397	chrUn_VSDE02000325.1	56273	112733	96.4	nala
chr29	42548324	42843787	chrUn_VSDE02000325.1	24840	162787	94.9	nala
chr29	42576683	42938779	chrUn_VSDE02000325.1	108	163853	94.1	nala
chr29	42764626	42944583	chrUn_VSDE02000325.1	56714	72175	98.2	nala
chr29	42772320	42948658	chrUn_VSDE02000325.1	60512	99918	95.9	nala
chr29	42905396	42944595	chrUn_VSDE02000325.1	104	6663	96.1	nala
chr29	42910316	42944582	chrUn_VSDE02000325.1	110121	142220	90.8	nala
chr29	42936781	42944613	chrUn_VSDE02000325.1	103086	111618	90	nala
chr29	43069173	43084791	chrUn_VSDE02000325.1	100950	155808	93.9	nala
chr29	43069221	43075579	chrUn_VSDE02000325.1	155247	164726	91.8	nala
chr29	43073817	43112650	chrUn_VSDE02000325.1	106	72304	93	nala
chr29	43080064	43106314	chrUn_VSDE02000325.1	71347	163854	93.3	nala
chr29	42548692	42578252	chrUn_VSDE02000329.1	15416	40133	91.5	nala
chr29	42572237	42636507	chrUn_VSDE02000329.1	15329	39489	95	nala
chr29	42626714	42671101	chrUn_VSDE02000329.1	12663	38446	94.9	nala
chr29	42651334	42759698	chrUn_VSDE02000329.1	15414	39487	95.9	nala
chr29	42748589	42799063	chrUn_VSDE02000329.1	12466	38446	92.3	nala
chr29	42791144	42938779	chrUn_VSDE02000329.1	15329	39487	96.3	nala
chr29	42881936	42946317	chrUn_VSDE02000329.1	15329	25816	95.5	nala
chr29	43068848	43106314	chrUn_VSDE02000329.1	12663	39488	92.8	nala
chr29	42318554	42358451	chrUn_VSDE02000337.1	1370	9236	95.8	nala
chr29	42548686	42578443	chrUn_VSDE02000337.1	3567	13458	95.3	nala
chr29	42587049	42611672	chrUn_VSDE02000337.1	3487	8437	95.9	nala
chr29	42606308	42637526	chrUn_VSDE02000337.1	3487	9428	94.2	nala
chr29	42644845	42671177	chrUn_VSDE02000337.1	1369	8613	96.4	nala
chr29	42879472	42887639	chrUn_VSDE02000337.1	1116	9236	96.6	nala
chr29	42895419	42899380	chrUn_VSDE02000337.1	5585	9420	90	nala
chr29	42935462	42938782	chrUn_VSDE02000337.1	3492	9278	93.2	nala
chr29	43083748	43106315	chrUn_VSDE02000337.1	1368	9277	94.7	nala
chr29	42331323	42362537	chrUn_VSDE02000352.1	146634	177430	95	nala
chr29	42392318	42636105	chrUn_VSDE02000352.1	126144	182256	96.2	nala
chr29	42397791	42405494	chrUn_VSDE02000352.1	121770	124259	94.7	nala
chr29	42564802	42726131	chrUn_VSDE02000352.1	146138	182255	96.5	nala
chr29	42593245	42665137	chrUn_VSDE02000352.1	177417	181420	98.3	nala
chr29	42668983	42759698	chrUn_VSDE02000352.1	170126	182256	95.3	nala
chr29	42690651	42730851	chrUn_VSDE02000352.1	147832	163046	95.8	nala
chr29	42728621	42938812	chrUn_VSDE02000352.1	147721	182287	97.3	nala
chr29	42763686	42943960	chrUn_VSDE02000352.1	161370	177430	98.2	nala
chr29	42907711	42946320	chrUn_VSDE02000352.1	145486	167092	96.4	nala
chr29	43069173	43106315	chrUn_VSDE02000352.1	167089	182258	95.6	nala
chr29	43076964	43110899	chrUn_VSDE02000352.1	145486	177424	91	nala
chr29	43091372	43112830	chrUn_VSDE02000352.1	145488	167089	94.3	nala
chr29	42375450	42388952	chrUn_VSDE02000410.1	79406	82680	92.2	nala
chr29	42375627	42393919	chrUn_VSDE02000354.1	2758	81232	96.1	nala
chr29	42388956	42417982	chrUn_VSDE02000354.1	534	77454	93.7	nala
chr29	42548686	42566722	chrUn_VSDE02000357.1	95737	106554	91.9	nala
chr29	42550322	42640226	chrUn_VSDE02000357.1	7944	106555	96.9	nala
chr29	42627025	42674966	chrUn_VSDE02000357.1	7393	106569	94.4	nala
chr29	42652962	42764178	chrUn_VSDE02000357.1	7942	106316	95.3	nala
chr29	42728648	42745672	chrUn_VSDE02000357.1	105433	106569	95.4	nala
chr29	42755386	42820984	chrUn_VSDE02000357.1	7942	106554	93.6	nala
chr29	42772326	42843788	chrUn_VSDE02000357.1	7948	15496	95.7	nala
chr29	42795560	42944419	chrUn_VSDE02000357.1	14575	106569	95.6	nala
chr29	42883653	42929968	chrUn_VSDE02000357.1	7952	97089	95.6	nala
chr29	42895880	42944593	chrUn_VSDE02000357.1	8730	83223	93.6	nala
chr29	43071088	43111365	chrUn_VSDE02000357.1	7942	106569	95.1	nala
chr29	42610208	42631284	chrUn_VSDE02000360.1	332	1561	98.3	nala
chr29	42904906	42938779	chrUn_VSDE02000360.1	309	2529	99.2	nala
chr29	42319064	42326302	chrUn_VSDE02000365.1	40999	76694	94.9	nala
chr29	42319218	42364397	chrUn_VSDE02000365.1	5801	69945	93.3	nala
chr29	42332097	42355326	chrUn_VSDE02000365.1	66044	77905	94.1	nala
chr29	42354963	42358451	chrUn_VSDE02000365.1	71893	88352	94.9	nala
chr29	42548324	42596343	chrUn_VSDE02000365.1	10983	77931	90.6	nala
chr29	42548324	42578257	chrUn_VSDE02000365.1	40638	95428	93.8	nala
chr29	42582917	42673617	chrUn_VSDE02000365.1	373	95434	95.1	nala
chr29	42600438	42799065	chrUn_VSDE02000365.1	17883	87121	95.9	nala
chr29	42637536	42938783	chrUn_VSDE02000365.1	2	94712	95.9	nala
chr29	42764526	42944582	chrUn_VSDE02000365.1	373	34074	95.6	nala
chr29	42895419	42944553	chrUn_VSDE02000365.1	58679	67584	94.7	nala
chr29	43068851	43089980	chrUn_VSDE02000365.1	57382	77939	91.4	nala
chr29	43069253	43100005	chrUn_VSDE02000365.1	11345	69958	94.5	nala
chr29	43069253	43073342	chrUn_VSDE02000365.1	40999	73348	95.7	nala
chr29	43080035	43112832	chrUn_VSDE02000365.1	373	69947	94.3	nala
chr29	43100546	43106314	chrUn_VSDE02000365.1	69945	88353	93.2	nala
chr29	42376563	42395447	chrUn_VSDE02000371.1	274	16255	93	nala
chr29	42554180	42556429	chrUn_VSDE02000371.1	23662	27585	90.4	nala
chr29	42690344	42691998	chrUn_VSDE02000371.1	23649	27587	90.2	nala
chr29	42718176	42796266	chrUn_VSDE02000371.1	25312	39944	96.3	nala
chr29	42795557	42843788	chrUn_VSDE02000371.1	29735	39944	92.2	nala
chr29	43073820	43105460	chrUn_VSDE02000371.1	29744	39944	95.9	nala
chr29	43110054	43111526	chrUn_VSDE02000371.1	23662	26530	93.8	nala
chr29	42373899	42416120	chrUn_VSDE02000380.1	118211	143915	95.4	nala
chr29	42374398	42407037	chrUn_VSDE02000380.1	296066	333977	93.9	nala
chr29	42375450	42410788	chrUn_VSDE02000380.1	133507	225130	98	nala
chr29	42375450	42394668	chrUn_VSDE02000380.1	430926	445156	96.3	nala
chr29	42377126	42394514	chrUn_VSDE02000380.1	399810	432998	97.4	nala
chr29	42392041	42395446	chrUn_VSDE02000380.1	61097	67072	90	nala
chr29	42392052	42416122	chrUn_VSDE02000380.1	260835	325608	96.8	nala
chr29	42406059	42416122	chrUn_VSDE02000380.1	311583	359288	91.6	nala
chr29	42407067	42416124	chrUn_VSDE02000380.1	754	25034	92.2	nala
chr29	42411659	42417976	chrUn_VSDE02000380.1	245387	249656	90.9	nala
chr29	42407009	42415633	chrUn_VSDE02000398.1	29639	36196	90.6	nala
chr29	42376591	42406328	chrUn_VSDE02000404.1	40541	70773	93.5	nala
chr29	42376591	42393962	chrUn_VSDE02000404.1	63309	88145	94.9	nala
chr29	42353886	42357593	chrUn_VSDE02000407.1	22057	46799	92.2	nala
chr29	42378675	42395447	chrUn_VSDE02000407.1	60	13736	91.7	nala
chr29	42573157	42577383	chrUn_VSDE02000407.1	17478	46799	92.3	nala
chr29	42593658	42635060	chrUn_VSDE02000407.1	17478	46799	97.3	nala
chr29	42652167	42671083	chrUn_VSDE02000407.1	17478	46799	96.4	nala
chr29	42754572	42796266	chrUn_VSDE02000407.1	17478	27569	97.2	nala
chr29	43070102	43074518	chrUn_VSDE02000407.1	22056	46799	92.3	nala
chr29	43087699	43105461	chrUn_VSDE02000407.1	17482	46799	95.1	nala
chr29	42376609	42393976	chrUn_VSDE02000410.1	64665	81219	94	nala
chr29	641558	644903	chrX	88695848	88699621	94.7	nala
chr29	641558	644906	chrX	93616258	93619419	91	nala
chr29	1814506	1816323	chrX	65256723	65258275	92.1	nala
chr29	1814716	1816326	chrX	50237503	50238870	90.8	nala
chr29	1814720	1820986	chrX	93752237	93753529	91.7	nala
chr29	2306408	2312566	chrX	43408905	43411081	92.6	nala
chr29	2306408	2313104	chrX	78945640	78947746	93.1	nala
chr29	3698921	3701353	chrX	67842877	67844454	91.3	nala
chr29	4819270	4821460	chrX	58585035	58590415	93.7	nala
chr29	4820520	4823957	chrX	100367987	100371732	91	nala
chr29	5354582	5356411	chrX	68617356	68623339	95.5	nala
chr29	5354586	5356679	chrX	64728762	64730535	95.3	nala
chr29	5354652	5356690	chrX	59636084	59637860	96.4	nala
chr29	5354652	5356414	chrX	70683076	70685402	93.6	nala
chr29	5355496	5356690	chrX	83697774	83699090	96.2	nala
chr29	6332969	6334307	chrX	68590624	68591980	93.5	nala
chr29	6332971	6334328	chrX	53560242	53564040	92.9	nala
chr29	6332972	6334323	chrX	120592101	120595308	93.1	nala
chr29	6332982	6334311	chrX	86261949	86263284	92.9	nala
chr29	6332987	6334310	chrX	39736359	39737690	93.9	nala
chr29	7184500	7185745	chrX	78949417	78950673	96.7	nala
chr29	8851901	8853193	chrX	81357307	81358608	91.7	nala
chr29	8851912	8853200	chrX	71100609	71104789	91.9	nala
chr29	8851913	8853198	chrX	52531825	52533122	91.9	nala
chr29	8851931	8853194	chrX	81762392	81764019	91.6	nala
chr29	8851939	8853196	chrX	114080861	114082128	90.9	nala
chr29	11208614	11209939	chrX	35382983	35384724	94.4	nala
chr29	15068252	15076556	chrX	2285856	2294310	99.6	nala
chr29	17954542	17955692	chrX	71762042	71763191	93.1	nala
chr29	22049679	22051903	chrX	43760433	43761841	98.6	nala
chr29	26294810	26298588	chrX	37328257	37330856	97.2	nala
chr29	26296697	26298140	chrX	32435515	32437163	95.4	nala
chr29	31243970	31245433	chrX	50048265	50051722	91.6	nala
chr29	33251851	33253034	chrX	43312588	43315239	95.3	nala
chr29	38591311	38592603	chrX	88063306	88064614	91.3	nala
chr29	38591314	38592586	chrX	81762204	81763639	91.2	nala
chr29	38591315	38592591	chrX	71102355	71104477	93.6	nala
chr29	38591316	38592598	chrX	81357323	81358618	92.6	nala
chr29	38591329	38592589	chrX	42970326	42971567	92.4	nala
chr29	38591338	38592592	chrX	114080861	114082164	91.5	nala
chr29	42404868	42415634	chrX	127541626	127590101	93.1	nala
chr3	441	148218	chr1	1257	79801	93.3	nala
chr3	8835	199111	chr1	123578508	123737906	94.8	nala
chr3	8837	12824	chr1	122998585	123023178	96.5	nala
chr3	8837	97709	chr6	78282053	78369778	93.3	nala
chr3	8837	92387	chr36	32174524	32206692	93.6	nala
chr3	12065	103461	chr1	122996171	123030081	91.5	nala
chr3	12066	107783	chr1	124279479	124334564	90.1	nala
chr3	42836	92789	chr1	124037994	124050177	91.7	nala
chr3	48617	156461	chr1	123986382	124009498	98.5	nala
chr3	85467	188230	chr22	200482	238407	93.9	nala
chr3	90898	180961	chr1	124305294	124363129	92.9	nala
chr3	91794	131881	chr1	124279482	124361732	90.6	nala
chr3	97958	149201	chr1	122996189	123040587	94	nala
chr3	99068	154118	chr1	29796	40898	90.1	nala
chr3	104282	108883	chr1	123986382	124001140	91.5	nala
chr3	106689	155311	chr1	124278823	124343154	91.3	nala
chr3	118176	173636	chr1	1269	52299	95.8	nala
chr3	144012	172491	chr1	39257	53365	95.8	nala
chr3	144902	199150	chr1	122972016	123030083	93.7	nala
chr3	150912	171086	chr1	124287833	124297288	93.8	nala
chr3	174006	199440	chr1	69993083	70038056	96.4	nala
chr3	180961	199074	chr1	123140133	123206496	97	nala
chr3	180961	184902	chr1	123512681	123555970	97.2	nala
chr3	181002	188626	chr1	123313200	123355379	98	nala
chr3	181002	188230	chr1	123539171	123561101	97.1	nala
chr3	181012	184902	chr1	124655111	124687928	95.6	nala
chr3	181239	188225	chrUn_VSDE02000219.1	93215	120106	96.3	nala
chr3	181241	188229	chr1	104788	108230	90	nala
chr3	181916	188230	chr1	123405597	123412133	94.9	nala
chr3	9844689	9846428	chr1	70158469	70163221	90.5	nala
chr3	29488991	29490305	chr1	47945047	47946364	94.6	nala
chr3	29489360	29490531	chr1	98522494	98524023	92.1	nala
chr3	29489611	29490699	chr1	117182830	117183928	92	nala
chr3	29887653	29889254	chr1	44782811	44783839	90.6	nala
chr3	30106373	30108775	chr1	14501515	14503185	90.1	nala
chr3	30106376	30108407	chr1	47945047	47946396	96.8	nala
chr3	30106748	30108943	chrX	50237509	50238865	93	nala
chr3	30106748	30108633	chr1	98522494	98524023	95.2	nala
chr3	30106998	30108941	chr1	117182835	117183928	95.5	nala
chr3	31293681	31301727	chr36	36585896	36587304	90.5	nala
chr3	31293681	31302682	chrUn_VSDE02000410.1	80560	82621	92.3	nala
chr3	31293681	31301790	chrUn_VSDE02000243.1	392412	413880	98.2	nala
chr3	31293681	31302575	chrX	127561471	127563508	90.5	nala
chr3	31293689	31302658	chr1	122997666	123000778	90.7	nala
chr3	32460418	32462204	chr1	100011532	100013758	92.7	nala
chr3	32460440	32462217	chr1	44782803	44784587	94.7	nala
chr3	32460442	32462090	chr1	70287606	70289864	92.1	nala
chr3	32460455	32462205	chr1	76161758	76163489	93.8	nala
chr3	32460732	32462204	chr1	102501713	102503358	92.9	nala
chr3	33818891	33827485	chr1	55345426	55346678	93	nala
chr3	33820108	33827513	chr1	7222568	7223871	90.8	nala
chr3	34046157	34047430	chr1	22272152	22273602	92.3	nala
chr3	34046161	34047413	chr3	33818895	33821347	94.9	nala
chr3	34944164	34945379	chr1	98522472	98524356	92.1	nala
chr3	34944175	34945543	chr1	95175310	95176822	93.6	nala
chr3	34944442	34945569	chr1	117182665	117183928	95	nala
chr3	37761525	37763289	chr1	76161755	76163493	92.9	nala
chr3	37761530	37763290	chr1	44782811	44784578	94.8	nala
chr3	37761530	37763171	chr1	70287606	70289860	91.7	nala
chr3	37761531	37763287	chrX	85217800	85219576	92.6	nala
chr3	37761869	37763291	chr1	102499340	102503139	93	nala
chr3	37808808	37810414	chr1	67794694	67796325	90.6	nala
chr3	40018994	40020328	chr1	55345429	55346675	93.4	nala
chr3	40019012	40020327	chr1	7222600	7223875	92.2	nala
chr3	41357622	41359431	chr1	100011513	100013557	93.3	nala
chr3	41357623	41359413	chr1	44782815	44784586	94.2	nala
chr3	41357671	41359298	chr1	70287606	70289857	92	nala
chr3	41357671	41359421	chr1	76161750	76163485	93.3	nala
chr3	41357971	41359414	chr1	102501711	102503346	93	nala
chr3	48303033	48304639	chr1	25165745	25167302	95.7	nala
chr3	49426104	49428185	chr1	116811073	116813154	100	nala
chr3	59760410	59762068	chr1	22272274	22273663	93.3	nala
chr3	59760790	59762072	chr1	32681485	32682714	93.2	nala
chr3	62837825	62839125	chr1	32681489	32682720	94.3	nala
chr3	62837847	62839141	chr1	22272151	22273602	95	nala
chr3	67456066	67457854	chr1	100011498	100013555	92.7	nala
chr3	67456068	67457818	chr1	44782814	44784583	94.4	nala
chr3	67456072	67457816	chr1	76161759	76163489	93.1	nala
chr3	67456355	67457817	chr1	102501712	102503358	91.6	nala
chr3	72397171	72398694	chr32	15485610	15487173	98.1	nala
chr3	72397172	72398680	chr1	69066906	69070001	90.6	nala
chr3	76693036	76694089	chr1	87965782	87966836	96.8	nala
chr3	76895277	76896958	chr1	70287606	70292206	92.7	nala
chr3	76895279	76897073	chr11	63867104	63868878	92.8	nala
chr3	76895280	76897092	chr1	100011512	100013554	95.1	nala
chr3	76895281	76897075	chr1	76161756	76163493	95	nala
chr3	76895621	76897074	chr1	102501711	102503462	94.7	nala
chr3	79664647	79668417	chr1	47497315	47498687	90.3	nala
chr3	79664661	79668813	chr1	81819336	81821102	91.3	nala
chr3	79934487	79935786	chr1	55345421	55346691	93.1	nala
chr3	79934523	79935790	chr1	7222587	7223873	92.2	nala
chr3	82800621	82803291	chr1	118305194	118306280	90.6	nala
chr3	92598857	92601447	chr1	69995686	69998737	90.9	nala
chr3	92870557	92872349	chr1	100011513	100013557	93.3	nala
chr3	92870558	92872331	chr1	44782815	44784586	94.2	nala
chr3	92870590	92872216	chr1	70287606	70289857	92	nala
chr3	92870590	92872339	chr1	76161750	76163485	93.3	nala
chr3	92870890	92872332	chr1	102501711	102503346	93.2	nala
chr3	1523	151388	chr10	30	245166	95	nala
chr3	12055	14532	chr10	663331	665370	91.3	nala
chr3	117893	121880	chr10	661326	667506	91.6	nala
chr3	132283	173994	chr10	53466	59952	97.3	nala
chr3	134864	188225	chr10	509420	667512	96.9	nala
chr3	151107	171730	chr10	230153	234937	94.5	nala
chr3	175734	188232	chr10	386305	394947	93.2	nala
chr3	175735	188626	chrUn_VSDE02000365.1	41832	61891	94.3	nala
chr3	180961	188230	chrUn_VSDE02000365.1	6974	27629	95.4	nala
chr3	191297	199082	chr10	700929	708389	93.5	nala
chr3	3845202	3846585	chr17	64442580	64443955	91.5	nala
chr3	3845228	3846585	chr10	10000180	10001524	94.1	nala
chr3	7645461	7646971	chr10	24359385	24361545	93.9	nala
chr3	7645465	7646968	chr10	65463568	65465133	94.9	nala
chr3	10114199	10115627	chr6	17145190	17147162	92.9	nala
chr3	10114217	10115616	chrX	39736366	39737678	91.9	nala
chr3	14494290	14496759	chr10	65749744	65752568	92.8	nala
chr3	29488609	29490700	chr10	47910506	47912129	93.4	nala
chr3	29488630	29490699	chr10	36439580	36442603	93	nala
chr3	29489368	29490531	chr10	25454128	25455288	92	nala
chr3	30105453	30108941	chr10	36439585	36448077	94.7	nala
chr3	30106362	30108943	chr10	47910510	47912101	95.8	nala
chr3	30106735	30108944	chr10	12735020	12736426	91.9	nala
chr3	30106756	30108633	chr10	25454128	25455288	94.7	nala
chr3	31300675	31302651	chr10	25450	27582	90	nala
chr3	31300973	31302651	chr10	654816	656409	91.5	nala
chr3	31372035	31376210	chr10	17586895	17590099	95.9	nala
chr3	31378450	31390617	chr10	725471	727830	96	nala
chr3	31406721	31427552	chr10	17678785	17705371	96.4	nala
chr3	31458663	31484924	chr10	17633291	17666387	99	nala
chr3	31491628	31543053	chr10	17029924	17088611	97.4	nala
chr3	31564893	31600102	chr10	16969696	17003677	97.1	nala
chr3	31616133	31650971	chr10	17537496	17598047	98.1	nala
chr3	31658465	31685629	chr10	17539985	17598047	93.5	nala
chr3	31693530	31740092	chr10	17512077	17598047	98	nala
chr3	31735981	31792328	chr10	16899150	16969695	97.2	nala
chr3	31769448	31781666	chr10	760305	762452	95.7	nala
chr3	31769452	31791606	chr10	17604678	17626424	96.5	nala
chr3	32460464	32462204	chrX	37329089	37330848	95.2	nala
chr3	33818891	33821346	chr10	42805572	42807083	93.4	nala
chr3	33820088	33827481	chrX	81357337	81358611	92.4	nala
chr3	34046162	34047413	chr10	20354024	20355301	92.1	nala
chr3	34944184	34945546	chr10	36439579	36440944	96.3	nala
chr3	34944191	34945555	chr10	47910497	47911713	96.4	nala
chr3	37761538	37763287	chr10	36725402	36727222	92.9	nala
chr3	40018995	40020282	chr10	42805572	42806845	93.3	nala
chr3	40018996	40020329	chr6	24919320	24921585	90.5	nala
chr3	40019003	40020285	chr10	35346853	35348085	90	nala
chr3	41357676	41359414	chr10	36725402	36727222	93.6	nala
chr3	45089051	45090534	chr10	49414706	49416182	95.6	nala
chr3	45089068	45090530	chr10	46073317	46075864	97.1	nala
chr3	59760790	59762068	chr10	20354024	20355305	92.6	nala
chr3	62837826	62839119	chr10	15995319	15996620	90.8	nala
chr3	62837829	62839127	chr10	20354022	20355327	93.9	nala
chr3	64929935	64931432	chr10	49414696	49416182	97.7	nala
chr3	64929938	64931420	chr10	46073319	46075880	99.2	nala
chr3	67456081	67457817	chr30	6720428	6722121	91.4	nala
chr3	76895258	76897060	chr10	42657335	42659357	90.4	nala
chr3	76895294	76897076	chr10	36725400	36727222	94.5	nala
chr3	79664575	79668801	chr10	38182107	38184457	91.3	nala
chr3	79934474	79935772	chr10	42805572	42807324	92.6	nala
chr3	79934505	79935777	chr14	45191859	45193137	93.7	nala
chr3	92597660	92601222	chr10	703475	706333	90.1	nala
chr3	92619510	92623006	chr10	36990664	36992098	93	nala
chr3	92619998	92621550	chr8	38738870	38740209	92.4	nala
chr3	92870595	92872332	chr10	36725402	36727222	93.7	nala
chr3	8837	106227	chr11	2183	121990	96.4	nala
chr3	8837	130914	chr11	71801	357189	97.4	nala
chr3	10995	172985	chr11	34170	229678	93.8	nala
chr3	11004	173996	chr11	5770	133218	92.8	nala
chr3	40574	172486	chr11	178320	386297	97.1	nala
chr3	85463	131014	chr11	2410	98664	95.2	nala
chr3	92377	174164	chr11	123333	343242	97	nala
chr3	128179	155304	chr11	414	33560	94.3	nala
chr3	142998	173636	chr11	10297215	10301799	97.2	nala
chr3	174159	184136	chr11	437288	447999	95.7	nala
chr3	182778	188230	chr11	458376	460306	96.1	nala
chr3	184002	188230	chr11	448123	450080	96.7	nala
chr3	10114196	10115625	chr11	47738985	47741001	91.4	nala
chr3	17308272	17310591	chr11	67688586	67692448	92	nala
chr3	29887636	29889017	chr11	12565991	12567033	90	nala
chr3	31293681	31302658	chrUn_VSDE02000243.1	122195	124441	91	nala
chr3	31293681	31301770	chr11	328770	330150	90.1	nala
chr3	32460441	32462210	chr11	63867099	63868874	92.1	nala
chr3	32460449	32462205	chr11	12565990	12567796	95	nala
chr3	33642694	33644164	chr11	50487618	50489065	95.8	nala
chr3	33818887	33821349	chr14	45191861	45193146	93.6	nala
chr3	37761530	37763286	chr31	23050068	23051864	91.6	nala
chr3	37761535	37763285	chr19	27663558	27665493	92.8	nala
chr3	40018992	40020286	chr11	20613425	20614702	92.2	nala
chr3	40018995	40020283	chrX	81762391	81763640	91.7	nala
chr3	41357672	41359412	chr11	12565991	12567785	95	nala
chr3	41357676	41359413	chr4	1541366	1543300	93.8	nala
chr3	55300699	55301825	chr11	32687805	32695096	91.3	nala
chr3	67456063	67457822	chr11	63867099	63868882	90.6	nala
chr3	67456078	67457826	chr11	12565981	12567784	94.3	nala
chr3	76895275	76897072	chr11	12565991	12567800	96.4	nala
chr3	79934489	79935780	chr11	19234862	19236344	90.5	nala
chr3	79934503	79935776	chr23	2901014	2902293	94	nala
chr3	91190107	91193495	chr11	38985911	38989061	95.2	nala
chr3	92619533	92621550	chr11	6089087	6091845	97.4	nala
chr3	92619534	92623006	chr11	47738985	47741935	92.2	nala
chr3	92870591	92872330	chr11	12565991	12567785	95	nala
chr3	92870595	92872331	chr4	1541366	1543300	93.8	nala
chr3	8837	12738	chr12	72879311	72890086	95.2	nala
chr3	8837	97895	chr12	72880956	72920822	94	nala
chr3	8837	14532	chr12	72977877	72989020	96	nala
chr3	12051	117901	chr12	27	72772	94.4	nala
chr3	12072	173284	chr12	72877197	73010863	93.5	nala
chr3	91044	173996	chr12	72892664	73019836	92.8	nala
chr3	97703	131878	chr12	3676	75501	91.9	nala
chr3	105743	188225	chr12	72945805	73019846	94.4	nala
chr3	144012	156227	chr12	1966	73851	91.3	nala
chr3	169178	173284	chr12	69969	75501	95.4	nala
chr3	181747	188225	chr12	100512	103430	93.2	nala
chr3	191307	199073	chr12	109993	117173	93.7	nala
chr3	3578695	3580288	chr12	35633657	35635609	92.2	nala
chr3	3845216	3846587	chr12	791885	793233	90.1	nala
chr3	3845228	3846590	chr12	24467248	24468583	91.6	nala
chr3	10114151	10115616	chr12	24467263	24470813	90.2	nala
chr3	10114226	10115616	chr12	791919	793193	92.4	nala
chr3	13392398	13409040	chr12	17310089	17326459	99.3	nala
chr3	29489360	29490691	chr12	40075984	40077332	91.1	nala
chr3	29489364	29490699	chr12	24380031	24381744	91.3	nala
chr3	29887636	29889018	chr31	23050775	23051864	92.1	nala
chr3	30106748	30108793	chr12	30381039	30382849	90.2	nala
chr3	30106748	30108794	chr7	12573117	12574808	91.9	nala
chr3	30106752	30108943	chr12	24380034	24381744	95	nala
chr3	31293681	31301679	chr12	72925806	72927100	90.5	nala
chr3	31293681	31302579	chrUn_VSDE02000407.1	11514	13739	90.4	nala
chr3	32460430	32462203	chr12	27253050	27254837	93.3	nala
chr3	32460437	32462204	chr12	26449274	26454244	92.7	nala
chr3	32460441	32462205	chr12	23943813	23945569	93.1	nala
chr3	32460447	32462204	chr12	2011339	2014384	94.8	nala
chr3	32460484	32462219	chr12	29690988	29692794	93.6	nala
chr3	32461129	32462204	chr12	55248784	55249836	91.7	nala
chr3	33642615	33644060	chr12	43952007	43953350	97.2	nala
chr3	33818895	33821349	chrX	71102369	71104077	93.9	nala
chr3	34046156	34047419	chr31	2919398	2920656	92.1	nala
chr3	34944174	34946328	chr12	40075923	40077340	94.4	nala
chr3	34944188	34945545	chr19	22725465	22730059	94.3	nala
chr3	37761530	37763288	chr5	29258123	29259872	92.8	nala
chr3	37761530	37763285	chr19	46273036	46274785	92.1	nala
chr3	37761530	37763287	chr4	11120309	11122274	93.5	nala
chr3	37761531	37763285	chr12	26449274	26451038	93.3	nala
chr3	37761558	37763288	chr12	29691000	29692794	93.8	nala
chr3	37762217	37763288	chr12	55248259	55249842	91.1	nala
chr3	40018993	40020328	chr12	37676188	37677459	91.3	nala
chr3	41357627	41359411	chr12	26449275	26454229	92.7	nala
chr3	41357671	41359416	chr12	27253045	27254817	93	nala
chr3	41357673	41359412	chr19	27663558	27665493	92.9	nala
chr3	41357676	41359423	chr8	11637475	11643087	93.3	nala
chr3	41357696	41359414	chr12	29691001	29692794	94.5	nala
chr3	41358344	41359413	chr12	55248783	55249842	91.8	nala
chr3	49426060	49428206	chr12	1072462	1075348	97.9	nala
chr3	49426104	49428210	chr12	55470170	55472297	94.1	nala
chr3	59760435	59762068	chr12	41998361	41999660	92	nala
chr3	62837847	62839311	chr12	41998314	41999639	93.8	nala
chr3	67456065	67457816	chr12	23943814	23945571	92.2	nala
chr3	67456066	67457819	chr12	26447093	26454232	92.8	nala
chr3	67456071	67457817	chr25	32661823	32663583	93.8	nala
chr3	67456072	67457817	chrX	85215639	85219575	92.1	nala
chr3	67456101	67457817	chr12	29691002	29692794	93.2	nala
chr3	67456745	67457818	chr12	55248260	55249842	90.6	nala
chr3	72397172	72398707	chr12	59955357	59957003	97.9	nala
chr3	72925588	72926811	chr12	6025184	6026384	99.8	nala
chr3	76895251	76897075	chr12	27253046	27254858	94.9	nala
chr3	76895253	76897072	chr12	23943814	23945596	93.8	nala
chr3	76895283	76897076	chr12	26447092	26454228	94.9	nala
chr3	76895292	76897074	chr12	2011337	2014368	97.2	nala
chr3	76895314	76897074	chr12	29691001	29692794	95.7	nala
chr3	76895998	76897073	chr12	55248783	55249842	92.4	nala
chr3	79934483	79935776	chr12	37676190	37677478	90.5	nala
chr3	92598865	92601222	chr12	112251	114443	90.1	nala
chr3	92619992	92623006	chrX	53557061	53561581	94.2	nala
chr3	92619998	92621548	chr12	24467256	24468583	94.7	nala
chr3	92870561	92872330	chr12	23943814	23945568	92.4	nala
chr3	92870562	92872329	chr12	26449275	26454229	92.7	nala
chr3	92870590	92872333	chr19	28110931	28112691	92.3	nala
chr3	92870595	92872341	chr8	11637475	11643087	93.4	nala
chr3	92870615	92872332	chr12	29691001	29692794	94.5	nala
chr3	92871263	92872331	chr12	55248783	55249842	91.8	nala
chr3	90223	170534	chr13	193520	222429	97.8	nala
chr3	180960	199074	chr13	264877	283210	96.6	nala
chr3	3845431	3846590	chr13	738790	739931	92.4	nala
chr3	4256052	4258627	chr13	5139937	5142823	94.1	nala
chr3	10114199	10115630	chr13	11012010	11013409	91	nala
chr3	10114389	10115613	chr13	738804	740128	91.2	nala
chr3	13512900	13514145	chr13	13605894	13607278	97.8	nala
chr3	29004382	29005758	chr13	8318715	8319895	93.9	nala
chr3	29488991	29490699	chr27	14400025	14401762	93.7	nala
chr3	29489359	29490699	chr13	8250407	8251776	91.3	nala
chr3	30106369	30108941	chr13	56072445	56074431	94	nala
chr3	30106747	30108941	chr37	3604602	3605925	92.6	nala
chr3	33820092	33827500	chr13	9251528	9252779	92.8	nala
chr3	34046155	34047409	chr13	11155011	11156286	90	nala
chr3	34046159	34047412	chr13	32310961	32312227	93.1	nala
chr3	34944148	34945547	chr13	8250405	8251808	92	nala
chr3	34944166	34945562	chr13	59545482	59546868	90.5	nala
chr3	34944191	34945566	chr13	56072418	56073802	92.1	nala
chr3	40018993	40020327	chr3	34046157	34047415	91.8	nala
chr3	48303032	48304643	chr13	16031636	16033358	92.3	nala
chr3	59760732	59762064	chr13	11155011	11156302	91.1	nala
chr3	59760793	59762067	chr13	32310961	32312225	94.2	nala
chr3	62837824	62839103	chr13	11155030	11156290	92.3	nala
chr3	62837851	62839124	chr22	1518943	1520611	95.7	nala
chr3	63767370	63770788	chr13	49665628	49667437	97.8	nala
chr3	67252343	67253409	chr13	2320074	2321543	97.8	nala
chr3	79934501	79935790	chr13	9251534	9252787	93.9	nala
chr3	92590275	92604799	chr13	38854457	38864034	95.9	nala
chr3	92619992	92623012	chr19	22661155	22662511	94.8	nala
chr3	92620201	92623006	chr13	738795	739931	94.6	nala
chr3	18735772	18737474	chr14	31411097	31412733	92	nala
chr3	30064661	30065935	chr14	9901464	9902987	93.6	nala
chr3	30106753	30108941	chr22	31274021	31275403	94	nala
chr3	32013164	32027216	chr14	11331054	11340037	96.6	nala
chr3	32027193	32039650	chr14	11287813	11295985	96.1	nala
chr3	32040287	32066890	chr14	2196309	2224317	90.3	nala
chr3	32053164	32067186	chr14	2221716	2225704	90.2	nala
chr3	32460429	32462239	chr14	51598485	51600313	91.7	nala
chr3	32460466	32462203	chr7	37326350	37328094	95	nala
chr3	32460469	32462204	chr14	11260377	11262137	92.8	nala
chr3	32460483	32462205	chr14	26648426	26651054	92.7	nala
chr3	33514072	33515484	chr14	27101035	27102156	99.9	nala
chr3	34046124	34047413	chr14	5154079	5155550	92.2	nala
chr3	35237519	35238601	chr14	53332957	53334035	93.8	nala
chr3	37761526	37763283	chr14	19052466	19053819	93.1	nala
chr3	37761530	37763316	chr14	51598489	51600296	92	nala
chr3	37761543	37763293	chr14	11260105	11262137	92.3	nala
chr3	37761557	37763309	chr14	26647310	26651054	91.3	nala
chr3	40018996	40020327	chr14	45191859	45193137	93	nala
chr3	41357673	41359423	chr31	15521183	15522969	91.7	nala
chr3	41357678	41359417	chr14	19052459	19053805	93.3	nala
chr3	41357681	41359413	chr14	11260376	11262137	92.7	nala
chr3	41357695	41359412	chr14	26648427	26651054	92.6	nala
chr3	59760743	59762068	chr14	5154079	5155547	93	nala
chr3	62837828	62839133	chr14	5154071	5155542	93.9	nala
chr3	67456068	67457823	chr14	19052457	19053819	93	nala
chr3	67456070	67457834	chr14	51598502	51600299	92.1	nala
chr3	67456086	67457834	chr14	11260095	11262137	91.4	nala
chr3	67456100	67457816	chr14	26648427	26651054	91.8	nala
chr3	76895284	76897073	chr9	6889774	6892229	93	nala
chr3	76895285	76897071	chr14	19052465	19053815	94.4	nala
chr3	76895299	76897073	chr14	11260376	11262137	93.7	nala
chr3	76895313	76897081	chr14	26647516	26651054	93.2	nala
chr3	84755001	84756407	chr14	52548467	52549867	90.2	nala
chr3	89797268	89800431	chr14	61666942	61670649	95.9	nala
chr3	92870590	92872341	chr23	145054	146849	93	nala
chr3	92870597	92872335	chr14	19052459	19053805	93.1	nala
chr3	92870600	92872331	chr14	11260376	11262137	92.8	nala
chr3	92870614	92872330	chr14	26648427	26651054	92.6	nala
chr3	150614	151822	chr15	64461985	64466335	92.2	nala
chr3	155304	188230	chr15	26028	86696	96.6	nala
chr3	3845226	3846584	chr15	13636097	13637449	90.3	nala
chr3	10114217	10115614	chr8	38738891	38740198	90.7	nala
chr3	29489349	29490698	chr15	475554	477894	91.8	nala
chr3	30106737	30108960	chr15	474697	477894	93.4	nala
chr3	31964048	31995966	chr15	190502	207391	96.2	nala
chr3	34046129	34047415	chr15	10993572	10994873	92.6	nala
chr3	34944182	34945544	chr15	475554	477228	92.4	nala
chr3	37761517	37763303	chr15	36848045	36849838	91.9	nala
chr3	41357622	41359414	chr15	36848061	36849834	91.9	nala
chr3	59760789	59762068	chr15	10993574	10994868	93.7	nala
chr3	62837847	62839124	chr3	33820088	33827481	94.1	nala
chr3	67456073	67457827	chr15	36848052	36849825	91.3	nala
chr3	71867706	71870209	chr15	2653398	2656828	90.1	nala
chr3	76895281	76897074	chr15	36848061	36849830	92.9	nala
chr3	92619996	92621550	chr22	29593762	29595163	93.4	nala
chr3	92870557	92872366	chr15	36848030	36849834	91.4	nala
chr3	1610735	1611996	chr16	1118406	1119423	90.7	nala
chr3	3845213	3846554	chr16	34062098	34069062	90.5	nala
chr3	29488991	29490525	chr16	6814540	6816077	93.2	nala
chr3	29488991	29490732	chr16	34348735	34350693	91.6	nala
chr3	29489343	29490693	chr16	4963430	4964804	90.8	nala
chr3	29489360	29490700	chr16	48273189	48274561	91.1	nala
chr3	30064661	30065928	chr16	16875770	16877260	92	nala
chr3	30106360	30108625	chr16	6814542	6816096	95.7	nala
chr3	30106375	30108945	chr16	34348835	34351788	95.3	nala
chr3	30106731	30108795	chr16	4963430	4964804	94.4	nala
chr3	30106748	30108941	chr4	65416471	65417982	90.7	nala
chr3	33818893	33821349	chr16	38803141	38804406	91.5	nala
chr3	34944177	34946376	chr16	48273076	48274568	90.2	nala
chr3	34944182	34945541	chr16	4963428	4964789	95.1	nala
chr3	34944184	34945351	chr16	6814540	6815708	96	nala
chr3	34944191	34945543	chr3	92619992	92623006	98.9	nala
chr3	37761538	37763286	chr30	6720428	6722121	91.8	nala
chr3	40018990	40020328	chr16	38803119	38804409	91.4	nala
chr3	40018994	40020286	chr24	45621752	45623211	91.1	nala
chr3	76895277	76897079	chr16	22853005	22854830	96.6	nala
chr3	79934499	79936036	chr16	43120954	43122254	90	nala
chr3	92619533	92621541	chr16	34062099	34069062	93.4	nala
chr3	8837	171042	chr17	3551	315104	96.6	nala
chr3	8837	154707	chr17	48662	338328	96.3	nala
chr3	8837	91810	chrUn_VSDE02000243.1	326526	347429	92.4	nala
chr3	14703	174162	chr17	179790	411050	95.7	nala
chr3	128710	173634	chr17	44065	212416	97.6	nala
chr3	152408	173996	chr17	25007	95884	97.3	nala
chr3	3845225	3846585	chr17	63330551	63331890	93.3	nala
chr3	10114199	10115655	chr17	64442550	64443937	91.6	nala
chr3	10114217	10115627	chr17	63330549	63331866	93.2	nala
chr3	12480594	12483094	chr17	63359033	63360219	92.6	nala
chr3	25448503	25449741	chr17	27978821	27980118	91.1	nala
chr3	29489332	29490702	chr17	26548713	26550323	92.8	nala
chr3	30064717	30065936	chr17	32422331	32423836	93.6	nala
chr3	30106720	30108943	chr17	26548719	26550323	95.1	nala
chr3	31293238	31301738	chr17	248875	302285	95.2	nala
chr3	31293672	31302582	chr17	45200	47314	90	nala
chr3	31293681	31302660	chrUn_VSDE02000225.1	34396	36533	90.7	nala
chr3	31943093	31949904	chr17	65350409	65360711	96.1	nala
chr3	32460459	32462204	chr7	40095576	40097344	94.3	nala
chr3	33818895	33821347	chr9	56852404	56853684	93.1	nala
chr3	33820103	33821345	chr17	32809221	32810668	92.5	nala
chr3	34046157	34047414	chr17	58893945	58895845	93	nala
chr3	34944151	34945545	chr17	26548716	26550118	97.2	nala
chr3	37808837	37810482	chr17	54582054	54585611	95.6	nala
chr3	40019011	40020280	chr17	32809222	32810668	91.8	nala
chr3	41357671	41359433	chr17	43919412	43921426	93.8	nala
chr3	59760789	59762071	chr17	58893943	58895845	93.1	nala
chr3	62837847	62839131	chr17	58891229	58895845	94.5	nala
chr3	67456069	67457819	chr17	43919650	43921433	93.2	nala
chr3	76895283	76897075	chr17	43919650	43921432	96.2	nala
chr3	79934482	79935773	chr17	41053286	41054578	92.7	nala
chr3	79934520	79936037	chr17	32809143	32810668	91.3	nala
chr3	92589900	92596358	chr17	621776	629846	95.8	nala
chr3	92619995	92623006	chr17	63330551	63331890	95.9	nala
chr3	92870590	92872351	chr17	43919412	43921426	93.8	nala
chr3	184518	199153	chr18	25511079	25524729	95.2	nala
chr3	3845218	3846590	chr18	40242507	40244130	91.1	nala
chr3	10114199	10115616	chrX	120070233	120071590	90.5	nala
chr3	29489363	29490699	chr18	30018231	30019765	93.9	nala
chr3	29489368	29490699	chr18	34859467	34861046	92.5	nala
chr3	30106751	30108941	chr18	30018236	30019765	95.7	nala
chr3	30106756	30108943	chr19	9516928	9518302	94	nala
chr3	32460461	32462202	chr18	39412284	39414023	93.6	nala
chr3	34046155	34047413	chr32	32253138	32254417	93.4	nala
chr3	34944191	34945546	chr18	30018230	30019761	97.3	nala
chr3	34944192	34945546	chr18	34859466	34861046	93	nala
chr3	37761525	37763283	chr18	39412284	39414033	93.1	nala
chr3	41357610	41359406	chr18	39412288	39414049	93.4	nala
chr3	47820648	47822537	chr18	24934079	24935891	92.1	nala
chr3	59760741	59762068	chr18	33412323	33413604	93.2	nala
chr3	62837824	62839127	chr18	33411697	33413601	94.8	nala
chr3	67456073	67457814	chr18	39412284	39414028	93.5	nala
chr3	76895236	76897072	chr18	52280908	52283398	90.4	nala
chr3	76895281	76897101	chr18	39412257	39414033	94.3	nala
chr3	92589716	92596358	chr24	221537	229617	95.5	nala
chr3	92589716	92600733	chr18	25887190	25899017	94.6	nala
chr3	92598839	92601222	chr18	25513672	25515833	90.2	nala
chr3	92619992	92621550	chrX	120070235	120071599	93.4	nala
chr3	92870545	92872324	chr18	39412288	39414049	93.4	nala
chr3	12067	156150	chr19	359223	392883	92	nala
chr3	14701	52077	chr19	161307	187337	97.1	nala
chr3	144906	172487	chr19	371915	392883	93.6	nala
chr3	3845218	3846584	chrX	68584694	68591980	91	nala
chr3	10114190	10115616	chr19	14092720	14094586	91.8	nala
chr3	10114199	10115631	chr19	22661155	22662513	92.8	nala
chr3	10114590	10115625	chr19	3556924	3558059	92.6	nala
chr3	14494298	14496653	chr19	7912870	7914904	93.1	nala
chr3	29489367	29490713	chr19	22720552	22726827	91.2	nala
chr3	29489368	29490697	chr19	9516927	9518302	91.3	nala
chr3	30106755	30109011	chr19	22720525	22726827	94	nala
chr3	30106767	30108943	chr8	17999753	18001117	95.3	nala
chr3	31293681	31301873	chrUn_VSDE02000354.1	3763	5993	90.8	nala
chr3	31531315	31533106	chr19	23345129	23349743	99	nala
chr3	31833367	31839471	chr19	22374581	22384673	90.3	nala
chr3	32460419	32462206	chr19	35755908	35757679	92.1	nala
chr3	32460438	32462203	chr19	46273037	46274795	92.8	nala
chr3	32460459	32462213	chr19	28110649	28112691	92.6	nala
chr3	32460461	32462205	chr19	27663557	27665493	93.5	nala
chr3	34046156	34047410	chrX	69032990	69034258	93.3	nala
chr3	34944179	34945543	chr19	9516927	9518315	90.5	nala
chr3	35170298	35172243	chr19	20088615	20090414	91.6	nala
chr3	37761530	37763291	chr19	28110652	28112694	92.1	nala
chr3	37761530	37763284	chr19	35755911	35757655	92	nala
chr3	41357671	41359415	chr19	28110931	28112691	92.3	nala
chr3	41357671	41359423	chr23	145054	146849	93	nala
chr3	41357671	41359459	chr19	46272989	46274782	91.1	nala
chr3	59760742	59762068	chr19	42774001	42775285	91.7	nala
chr3	62837847	62839127	chr7	12092046	12093328	93.4	nala
chr3	67456061	67457811	chr19	46273041	46274797	91.2	nala
chr3	67456066	67457816	chr19	35755910	35757662	91.8	nala
chr3	67456070	67457820	chr19	28110930	28112697	92.2	nala
chr3	67456078	67457816	chr19	27663558	27665493	93.3	nala
chr3	76895274	76897080	chr19	46273028	46274793	93.7	nala
chr3	76895282	76897075	chr19	28110931	28112698	93.7	nala
chr3	76895285	76897072	chr19	35755910	35757656	93.2	nala
chr3	76895291	76897137	chr19	27663518	27665493	94	nala
chr3	92620391	92623006	chr19	3556924	3558059	93.7	nala
chr3	92870590	92872377	chr19	46272989	46274782	91.1	nala
chr3	92870592	92872330	chr19	27663558	27665493	92.9	nala
chr3	104229	174162	chr2	85386713	85413615	90.8	nala
chr3	191811	199128	chr2	34012011	34018398	93.8	nala
chr3	3845122	3846585	chr2	49712698	49714553	94.9	nala
chr3	10114199	10115629	chr4	67888858	67890215	91.5	nala
chr3	29489361	29490701	chr2	61795216	61796629	91.3	nala
chr3	30064682	30065948	chr2	2358667	2360035	94.8	nala
chr3	30106749	30108795	chr2	61795224	61796629	94.4	nala
chr3	30106750	30108943	chr6	24834352	24835757	95.4	nala
chr3	31196319	31234380	chr2	57019911	57067922	97	nala
chr3	32460413	32462204	chr2	1117076	1118939	93.6	nala
chr3	32460458	32462208	chr2	61863362	61865292	94.5	nala
chr3	32460465	32462198	chr2	43621863	43623845	92.2	nala
chr3	33818887	33821347	chr2	63833651	63835562	90.1	nala
chr3	34046155	34047417	chr2	22992719	22993996	90.9	nala
chr3	34046161	34047428	chr2	49164635	49165921	92.5	nala
chr3	34046170	34047414	chr2	34985546	34986810	92.8	nala
chr3	34944171	34945556	chr2	61795207	61796643	92.5	nala
chr3	36192119	36193658	chr2	9273460	9274982	98.9	nala
chr3	37761530	37763279	chr2	43621863	43623854	91.5	nala
chr3	37761538	37763293	chr2	61863358	61865151	94.5	nala
chr3	37761539	37763286	chr2	1117075	1118882	94.9	nala
chr3	40018774	40020327	chr2	63833647	63835562	90.6	nala
chr3	41357671	41359406	chr34	1349701	1351471	94.7	nala
chr3	41357676	41359431	chr2	61863347	61865151	94.3	nala
chr3	41357677	41359413	chr2	1117075	1118882	94.3	nala
chr3	45089063	45090526	chr2	12966140	12967606	94.4	nala
chr3	45101001	45102136	chr2	78735518	78737254	93.7	nala
chr3	48303038	48304643	chr2	82842295	82843955	94.9	nala
chr3	58952984	58965993	chr2	78735627	78736653	98.7	nala
chr3	59703338	59705173	chr2	73632344	73636007	100	nala
chr3	59760735	59762068	chr5	50932162	50933453	93.3	nala
chr3	59760746	59762068	chr34	15058335	15059616	92.5	nala
chr3	59760802	59762069	chr2	34985546	34986810	93.5	nala
chr3	62837828	62839125	chr7	7571006	7572342	94.3	nala
chr3	62837828	62839127	chr2	49164648	49165927	95.2	nala
chr3	62837860	62839127	chr2	34985545	34986810	95.3	nala
chr3	64929937	64931432	chr2	12966126	12967616	94.4	nala
chr3	67456061	67457817	chr2	1117075	1118913	93.3	nala
chr3	67456068	67457809	chr2	43621864	43623859	91.6	nala
chr3	76895275	76897077	chr2	1117071	1118902	96.2	nala
chr3	76895283	76897066	chr34	1349695	1351471	96.7	nala
chr3	76895294	76897074	chr2	61863364	61865151	96.8	nala
chr3	79934498	79935782	chr30	3435485	3436776	91.5	nala
chr3	81384064	81385528	chr2	58607491	58608914	95.9	nala
chr3	92591477	92597636	chr2	57070115	57078937	91.9	nala
chr3	92598859	92601459	chr2	34013539	34016918	90.8	nala
chr3	92870590	92872324	chr34	1349701	1351471	94.7	nala
chr3	92870595	92872349	chr2	61863347	61865151	94.3	nala
chr3	92870596	92872331	chr2	1117075	1118882	94.3	nala
chr3	8837	172587	chr20	1694	471325	97.8	nala
chr3	8837	86541	chrUn_VSDE02000410.1	28083	70924	95.3	nala
chr3	64626	172487	chr20	392232	570658	96	nala
chr3	85462	181286	chr20	328126	541310	96.7	nala
chr3	175735	188232	chrUn_VSDE02000244.1	42539	45803	92.9	nala
chr3	3845195	3846590	chr20	751831	753223	91.9	nala
chr3	10114199	10115673	chr20	744757	753198	90	nala
chr3	10114217	10115666	chr20	24348988	24354029	90.7	nala
chr3	14494325	14496497	chr20	52177987	52180408	91.4	nala
chr3	29489352	29490683	chr20	38530277	38533260	91.9	nala
chr3	29489356	29490690	chr20	33536477	33537833	91.9	nala
chr3	29489358	29490699	chr20	18183550	18184942	92.1	nala
chr3	29489367	29490699	chr20	15939655	15943927	90.8	nala
chr3	29489374	29490704	chr20	32253088	32254453	91.3	nala
chr3	30106744	30108792	chr20	33536477	33537833	94.9	nala
chr3	30106746	30108987	chr20	18183504	18184942	93.8	nala
chr3	30106747	30109013	chr20	38530146	38533252	94.1	nala
chr3	30106755	30108941	chr20	15939660	15943927	94	nala
chr3	30106760	30108941	chr20	32253098	32254455	94.5	nala
chr3	31293681	31302582	chrUn_VSDE02000279.1	112003	114026	91.8	nala
chr3	31293681	31302651	chrUn_VSDE02000410.1	64663	66572	90.9	nala
chr3	31293689	31302582	chr25	60435	63533	90.2	nala
chr3	31293689	31302651	chr20	524152	526317	90.4	nala
chr3	31300673	31301750	chr20	431654	433717	90.6	nala
chr3	31300673	31301749	chr20	447866	478343	98.6	nala
chr3	32460548	32462204	chr20	12233034	12234694	93	nala
chr3	33642699	33644077	chr20	1089266	1091008	98.8	nala
chr3	34046127	34047425	chr20	12855017	12856347	91.8	nala
chr3	34046157	34047440	chr20	23478515	23480019	92.8	nala
chr3	34944179	34945569	chr20	18183525	18184945	92.9	nala
chr3	34944183	34945536	chr20	33536477	33537830	94	nala
chr3	34944185	34945531	chr20	38530189	38533251	92.5	nala
chr3	34944186	34945544	chr20	32253094	32254465	92.5	nala
chr3	34944188	34945565	chr20	15939634	15943930	92.5	nala
chr3	37761621	37763289	chr20	12233030	12234691	91.9	nala
chr3	41357800	41359417	chr20	12233029	12234652	92.5	nala
chr3	45089063	45090530	chr32	669148	670618	96	nala
chr3	59760746	59762071	chr20	23478539	23480023	94.5	nala
chr3	59760789	59762067	chr7	7571066	7572341	93	nala
chr3	60846181	60847365	chr20	46984260	46985444	92.8	nala
chr3	62837847	62839331	chr20	12854989	12856340	94.2	nala
chr3	62837847	62839138	chr20	23478529	23480019	95.7	nala
chr3	64929945	64931420	chr32	669146	670616	97.9	nala
chr3	67456157	67457821	chr20	12233029	12234694	91.5	nala
chr3	76895381	76897075	chr20	12233031	12234694	93.7	nala
chr3	92619992	92623008	chr27	9655583	9656940	93	nala
chr3	92870719	92872335	chr20	12233029	12234652	92.5	nala
chr3	8835	107779	chr21	113097	128258	95.8	nala
chr3	8835	131878	chr26	521314	535065	97.2	nala
chr3	85464	99706	chr21	123576	131169	94	nala
chr3	85465	99705	chr21	186657	194247	94.4	nala
chr3	98817	131014	chr21	177693	199887	94.9	nala
chr3	99563	131878	chr21	113100	136367	94.6	nala
chr3	129250	155308	chr26	520529	536830	92.2	nala
chr3	146063	151812	chr21	127761	136367	94.1	nala
chr3	146068	171730	chr21	186555	199692	94.7	nala
chr3	170349	171664	chr21	123541	124699	90.3	nala
chr3	175732	188225	chr30	97475	105996	92.3	nala
chr3	3845220	3846584	chr21	7198932	7200500	94	nala
chr3	3845227	3846590	chrX	120592101	120593682	90.9	nala
chr3	10114199	10115606	chr21	7198949	7200500	92.4	nala
chr3	14494321	14496770	chr21	41852277	41854602	91.3	nala
chr3	29489360	29490698	chr21	23487172	23488721	92.3	nala
chr3	30106782	30108943	chr21	25059694	25061087	92.8	nala
chr3	33818892	33821347	chr21	37341276	37342541	93.8	nala
chr3	34046131	34047413	chr21	34239101	34240400	93.2	nala
chr3	34046228	34047418	chr21	17585026	17586211	90.1	nala
chr3	34944177	34946291	chr21	23487097	23488728	92.9	nala
chr3	40018995	40020327	chrX	71102369	71104477	92.6	nala
chr3	59760732	59762068	chr21	34239101	34240415	94.3	nala
chr3	59760860	59762064	chr21	17585035	17586211	90.8	nala
chr3	62837918	62839121	chr21	17585035	17586211	92.9	nala
chr3	79934469	79937154	chr21	37338686	37343476	91	nala
chr3	92619992	92623007	chr4	49516534	49517927	92	nala
chr3	92619997	92623006	chrX	120592101	120593677	94.2	nala
chr3	1517	48657	chr22	98484	149772	96.7	nala
chr3	3845222	3846585	chr22	42181245	42182794	93.2	nala
chr3	3845226	3846586	chr22	29593760	29595163	91	nala
chr3	10114189	10115636	chr22	42181207	42182806	92	nala
chr3	10114205	10115624	chr22	29593762	29595163	91.7	nala
chr3	29489359	29490700	chr38	16013554	16014922	92	nala
chr3	29489365	29490699	chr22	31274016	31275399	90.2	nala
chr3	32460435	32462204	chr22	22728236	22729976	92.1	nala
chr3	33818891	33821347	chr22	16590038	16591427	92.9	nala
chr3	34046157	34047426	chr22	48456439	48457734	93.7	nala
chr3	34046158	34047412	chr22	1518943	1520614	93.5	nala
chr3	34944184	34945567	chr22	32551449	32552862	90.4	nala
chr3	34944191	34945547	chr22	31274014	31275401	91.4	nala
chr3	35578238	35580083	chr22	12424910	12426747	93.8	nala
chr3	37761530	37763293	chr22	22728080	22729967	91.9	nala
chr3	41357628	41359413	chr22	22728235	22729970	92.6	nala
chr3	57857872	57861027	chr22	24888708	24889807	98.3	nala
chr3	59760428	59761722	chr22	43390076	43391088	93.3	nala
chr3	59760734	59762066	chr22	1519342	1520631	93.6	nala
chr3	59760788	59762068	chr3	40018995	40020328	92.5	nala
chr3	62837847	62839140	chr22	48456437	48457734	96.4	nala
chr3	67456051	67457817	chr22	22728235	22729989	90.8	nala
chr3	76895274	76897074	chr27	16931442	16938735	93.1	nala
chr3	79934466	79935784	chr22	16590027	16591474	92	nala
chr3	92589716	92594932	chr22	293110	298215	94.4	nala
chr3	92589716	92596372	chr22	352925	360970	94.9	nala
chr3	92619992	92621545	chr22	41687046	41688302	92.2	nala
chr3	92619992	92623019	chr22	42181205	42182794	95.1	nala
chr3	92870563	92872331	chr22	22728235	22729970	92.6	nala
chr3	170349	173282	chrUn_VSDE02000272.1	22825	25589	90.7	nala
chr3	3845210	3846590	chr23	34208701	34210077	94.7	nala
chr3	3845216	3846585	chr6	6909666	6911016	90.6	nala
chr3	3845218	3846585	chrX	53557057	53561581	91.5	nala
chr3	3845220	3846590	chr23	2896891	2898244	92.3	nala
chr3	20557454	20558708	chr23	40739036	40740155	90.1	nala
chr3	20557496	20558635	chr23	9412640	9417910	98.2	nala
chr3	21757684	21759948	chr23	45321137	45322439	96.8	nala
chr3	30106747	30108943	chrX	65256732	65258273	94.3	nala
chr3	32460433	32462204	chr23	145065	146856	93.8	nala
chr3	33818886	33827485	chr23	2900971	2902301	94	nala
chr3	34046162	34047416	chr23	52214367	52215906	93.6	nala
chr3	34944179	34945549	chr38	16013550	16014925	94.9	nala
chr3	37761529	37763293	chr23	145057	146848	93.4	nala
chr3	59760794	59762068	chr23	52214619	52215906	94.4	nala
chr3	62837852	62839312	chr23	52214347	52215906	95.4	nala
chr3	67456073	67457823	chr23	145058	146847	93.2	nala
chr3	76895283	76897080	chr23	145057	146847	95.3	nala
chr3	92619992	92624788	chr23	6894340	6895709	91.9	nala
chr3	8835	92381	chrUn_VSDE02000219.1	205478	218608	94.9	nala
chr3	98817	101675	chr24	48438211	48441243	90.1	nala
chr3	104229	155311	chr24	115907	125994	98.1	nala
chr3	145009	184423	chr24	565620	633629	93.5	nala
chr3	175735	183310	chr24	143533	146364	91.1	nala
chr3	181098	188232	chr24	160829	166003	93.7	nala
chr3	189971	198390	chr24	641281	661948	94.3	nala
chr3	1610737	1611801	chr24	38590980	38592025	92.3	nala
chr3	14066687	14068313	chr24	20280143	20283377	98.7	nala
chr3	28140811	28142626	chr24	25196470	25201908	97.9	nala
chr3	29004382	29005754	chr24	24623764	24624936	91.1	nala
chr3	31300750	31302575	chr24	629771	633629	90.3	nala
chr3	33818883	33821348	chr24	45621754	45623222	90.5	nala
chr3	35578392	35580335	chr24	37220732	37223925	96.2	nala
chr3	45089061	45090534	chr24	37955524	37957243	93.7	nala
chr3	55300897	55304911	chr24	11417706	11418844	98.6	nala
chr3	62391548	62392626	chr24	25967595	25971255	98.2	nala
chr3	64929946	64931437	chr24	37954647	37957242	94.3	nala
chr3	79934501	79935782	chr24	45621476	45623213	91.5	nala
chr3	92589730	92594929	chr24	342807	347589	93	nala
chr3	8837	12831	chr25	61338	86169	96.2	nala
chr3	12065	199434	chr25	31951	92811	96.7	nala
chr3	85698	91802	chr25	584602	618051	95.8	nala
chr3	104229	106241	chr25	584863	618051	93.5	nala
chr3	120064	125260	chr25	616430	623098	90.5	nala
chr3	128186	131367	chr25	583896	618097	95.1	nala
chr3	146046	151103	chr25	616430	623052	91.9	nala
chr3	175735	188230	chrUn_VSDE02000219.1	443097	478110	96.8	nala
chr3	29489367	29490681	chr25	26084973	26086514	92.2	nala
chr3	30106755	30108781	chr25	26084975	26086514	94.8	nala
chr3	32036615	32041943	chr25	677516	690482	92.9	nala
chr3	32054913	32067186	chr25	9148	18263	94.6	nala
chr3	32460444	32462203	chr25	778077	779929	90.5	nala
chr3	32460444	32462204	chr25	32661824	32663860	94.8	nala
chr3	32460445	32462209	chr25	14943456	14945262	92.6	nala
chr3	34046159	34047411	chr25	15040028	15041335	92.6	nala
chr3	34046162	34047401	chr25	22557648	22559036	93.7	nala
chr3	34944164	34945569	chr25	26084941	26086541	94.8	nala
chr3	37761524	37763303	chr25	14943443	14945257	92.7	nala
chr3	37761526	37763299	chr25	32660696	32663585	93.9	nala
chr3	41357671	41359413	chr5	29258126	29259870	93.2	nala
chr3	41357681	41359416	chr25	778072	779913	91.2	nala
chr3	59760793	59762438	chr25	15039855	15041298	92.8	nala
chr3	59760794	59762056	chr25	22557648	22559036	94.9	nala
chr3	62837851	62839123	chr25	15040028	15041298	95	nala
chr3	62837852	62839115	chr25	22557551	22559036	96.8	nala
chr3	67456053	67457817	chr25	14943460	14945271	90.9	nala
chr3	76073767	76074853	chr25	10309075	10311989	95.2	nala
chr3	76895273	76897073	chr25	14943460	14945264	95.1	nala
chr3	76895285	76897075	chr25	778073	779927	90.8	nala
chr3	76895285	76897074	chrX	85215639	85219576	93.9	nala
chr3	92870590	92872331	chr5	29258126	29259870	93.2	nala
chr3	92870600	92872334	chr25	778072	779913	91.3	nala
chr3	8835	188230	chr26	309228	352713	93.4	nala
chr3	85467	131878	chr26	339537	354266	97.3	nala
chr3	85467	99705	chr26	530228	536831	95.4	nala
chr3	99378	131014	chr26	522991	543078	94.4	nala
chr3	129250	151002	chr6	78154844	78166597	94.4	nala
chr3	146068	151813	chr26	534563	542964	92.9	nala
chr3	149584	151814	chr26	352214	354273	94.4	nala
chr3	180961	188225	chrUn_VSDE02000365.1	70817	87101	95.1	nala
chr3	181239	188230	chrUn_VSDE02000325.1	155794	162794	91.2	nala
chr3	183998	199074	chr26	592196	603913	94.5	nala
chr3	3845222	3846590	chr29	1814722	1816322	90	nala
chr3	31293681	31301779	chrUn_VSDE02000404.1	63325	64578	91.2	nala
chr3	31874242	31878077	chr26	17833243	17841039	91.1	nala
chr3	32460482	32462207	chr26	25636829	25638911	92.3	nala
chr3	33820238	33827484	chr26	5124750	5125951	92.7	nala
chr3	37761556	37763286	chr26	25636831	25638911	92.5	nala
chr3	40019141	40020327	chr26	5124772	5125958	92.5	nala
chr3	40294825	40306074	chr26	19720416	19721454	96.9	nala
chr3	40294825	40306118	chr26	25730979	25732122	96.9	nala
chr3	41357694	41359413	chr26	25636831	25638911	92.9	nala
chr3	44979575	44981019	chr26	9098973	9100401	98.8	nala
chr3	67456099	67457817	chr26	25636831	25638911	92.4	nala
chr3	76895312	76897079	chr26	25636825	25638911	93.7	nala
chr3	79934656	79935777	chr26	5124772	5125951	93.3	nala
chr3	92599074	92601459	chr26	593711	596483	90.6	nala
chr3	92870613	92872331	chr26	25636831	25638911	92.9	nala
chr3	14648	155304	chr27	46088425	46230806	96.1	nala
chr3	174003	199152	chr27	46159763	46175449	96.6	nala
chr3	3845215	3846585	chr6	17145185	17146530	95	nala
chr3	3845217	3846590	chr27	9655580	9656945	90.4	nala
chr3	3845217	3846550	chr27	43057430	43059179	91.4	nala
chr3	3845293	3846585	chr27	1006588	1010127	97.7	nala
chr3	10114197	10115614	chr27	43057429	43059178	90.1	nala
chr3	10114199	10115625	chr3	34944191	34945545	90.4	nala
chr3	10114373	10115629	chr27	1006584	1009706	96.1	nala
chr3	26970351	26972911	chr27	31953957	31967986	99.8	nala
chr3	29004382	29005759	chr27	41116284	41117488	95.5	nala
chr3	29489360	29490704	chr27	37834413	37835776	90.8	nala
chr3	30105467	30108941	chr27	14400030	14401805	95.2	nala
chr3	31911507	31917761	chr27	204303	209190	95.2	nala
chr3	32460433	32462198	chr27	31718305	31720085	91.6	nala
chr3	32460441	32462198	chr27	37585843	37588163	91.6	nala
chr3	32460464	32462209	chr27	37905532	37907331	94.9	nala
chr3	32460465	32462204	chr27	16931642	16933401	92.4	nala
chr3	33820179	33821349	chr27	38656983	38659091	96.7	nala
chr3	34944170	34945545	chr27	37834418	37835785	91.9	nala
chr3	34944191	34945569	chr27	14400000	14401386	95.5	nala
chr3	37761529	37763300	chr27	31718284	31720063	91.8	nala
chr3	37761530	37763294	chr27	37585802	37588160	91	nala
chr3	37761534	37763285	chr27	37905537	37907335	95	nala
chr3	37761539	37763295	chr27	16931434	16933401	92	nala
chr3	40019091	40020328	chr27	38656980	38659089	96.5	nala
chr3	41357624	41359407	chr27	37585816	37588167	90.7	nala
chr3	41357676	41359412	chr27	37905537	37907331	95	nala
chr3	41357677	41359414	chr27	16931442	16933401	92.3	nala
chr3	47820416	47822536	chr27	15593369	15595397	95	nala
chr3	48303034	48304572	chr27	5408679	5410827	97.9	nala
chr3	48303243	48304572	chr27	5460211	5462087	97.2	nala
chr3	59760435	59761751	chr27	35610404	35612973	93.1	nala
chr3	59760792	59762067	chr27	6043315	6044590	90.5	nala
chr3	62837850	62839310	chr27	6043290	6044590	91.1	nala
chr3	67456067	67457817	chr27	16931641	16938729	92.2	nala
chr3	67456073	67457820	chr27	31718295	31720062	92.1	nala
chr3	67456077	67457814	chr27	37905539	37907335	94.1	nala
chr3	72397174	72398695	chr27	2014900	2016583	91.3	nala
chr3	76895274	76897067	chr27	37585816	37588171	92.1	nala
chr3	76895277	76897073	chr27	31718298	31720071	93.2	nala
chr3	76895290	76897072	chr27	37905537	37907335	97	nala
chr3	79934597	79937103	chr27	38656938	38659091	96.1	nala
chr3	92619992	92621539	chr27	43057429	43058968	94.1	nala
chr3	92620062	92623006	chr27	1006588	1010127	98.7	nala
chr3	92870559	92872325	chr27	37585816	37588167	90.7	nala
chr3	92870595	92872329	chr27	37905538	37907331	94.9	nala
chr3	92870596	92872332	chr27	16931442	16933401	92.3	nala
chr3	8837	12832	chrUn_VSDE02000271.1	36800	70600	96.3	nala
chr3	46093	172987	chr28	459	76275	95.1	nala
chr3	174149	188230	chr28	140741	150869	95.1	nala
chr3	7645465	7646973	chr28	8357589	8359174	96.2	nala
chr3	20557500	20558688	chr28	11103713	11104798	92.8	nala
chr3	29489369	29490694	chr28	6314319	6315700	90.7	nala
chr3	30106748	30108795	chr28	15340187	15341931	92.1	nala
chr3	30106757	30108793	chr28	6314322	6315700	94.5	nala
chr3	31300673	31302682	chr28	45328	48133	92.5	nala
chr3	32460442	32462208	chr28	6393894	6395651	92.5	nala
chr3	33818886	33821347	chr28	14911470	14912737	90.3	nala
chr3	33820092	33821349	chr28	7261547	7262815	90.5	nala
chr3	34944193	34945543	chr28	6314143	6315700	93.1	nala
chr3	37761530	37763295	chr28	6393888	6395648	91.7	nala
chr3	40018995	40020328	chrX	88063324	88064603	91.3	nala
chr3	40018999	40020330	chr28	7261542	7262972	91.3	nala
chr3	41357618	41359415	chr28	12807760	12809554	94	nala
chr3	47004792	47006139	chr28	7920969	7922310	93.3	nala
chr3	67456062	67457817	chr28	6393897	6395659	91.8	nala
chr3	76895283	76897073	chr28	6393897	6395651	93.2	nala
chr3	76895285	76897076	chr5	29258122	29259873	94.2	nala
chr3	79934504	79935788	chr28	14911455	14912728	90.5	nala
chr3	79934508	79935975	chr28	7261533	7262972	91.2	nala
chr3	92870553	92872333	chr28	12807760	12809554	94	nala
chr3	8837	12725	chr36	31552843	31561778	94.5	nala
chr3	8837	107072	chrUn_VSDE02000279.1	16456	120383	94.9	nala
chr3	8837	91095	chr29	42724581	42758600	94.2	nala
chr3	8837	91802	chr29	42756646	42796071	94.9	nala
chr3	8837	92375	chr29	42840607	42886774	93.1	nala
chr3	8837	87003	chr29	42886259	42905905	93.2	nala
chr3	8847	12657	chr29	42702435	42725780	94	nala
chr3	12049	173284	chr29	42637962	42944599	96.1	nala
chr3	12049	108883	chrUn_VSDE02000222.1	10850	57445	93.5	nala
chr3	12051	188232	chr29	42404815	42822019	95.7	nala
chr3	12065	172487	chr29	42331323	42363995	96.2	nala
chr3	117893	167651	chr29	42308506	42364397	90.3	nala
chr3	118067	174159	chr29	43089961	43112750	94.6	nala
chr3	144008	153013	chr29	42936367	42945666	91.7	nala
chr3	169178	172985	chr29	42942188	42946317	91.7	nala
chr3	10114179	10115616	chr29	1814737	1821003	90.9	nala
chr3	12581256	12599926	chr29	7889994	7891882	99.3	nala
chr3	14494336	14496486	chr29	35390194	35392020	91.7	nala
chr3	20557492	20558671	chr29	4799294	4800535	93.3	nala
chr3	29488994	29490698	chr29	6332966	6334804	92.2	nala
chr3	30106382	30108941	chr29	6332970	6334804	94.8	nala
chr3	31293197	31302683	chr29	42689343	42746676	98.3	nala
chr3	31637232	31650971	chr29	41999911	42003164	96	nala
chr3	31714604	31745046	chr29	41971289	42003164	97.2	nala
chr3	31911506	31938475	chr29	41955068	41971380	98.1	nala
chr3	32460463	32462205	chr29	5354651	5356408	94	nala
chr3	33818880	33827481	chr29	29155035	29156388	93.4	nala
chr3	34046128	34047412	chr29	8851931	8853202	91.4	nala
chr3	34046155	34047446	chr29	38591296	38592593	90.6	nala
chr3	34944191	34945544	chr29	6332966	6334308	94.4	nala
chr3	35578218	35580077	chr29	2311181	2313058	92.7	nala
chr3	37761528	37763285	chr29	5354652	5356681	93.7	nala
chr3	41357675	41359412	chr29	5354652	5356408	93.6	nala
chr3	45089064	45090537	chr29	31243969	31245441	93.5	nala
chr3	59760427	59762068	chr29	38591329	38592620	91.9	nala
chr3	59760787	59762067	chr9	60167938	60169342	93.9	nala
chr3	62837820	62839139	chr29	38591315	38592601	93.3	nala
chr3	62837828	62839312	chr29	8851907	8853198	91.9	nala
chr3	64929948	64931430	chr29	31243967	31245441	93.9	nala
chr3	67456071	67457816	chrX	104421847	104430065	92.3	nala
chr3	76895286	76897072	chr29	5354652	5356679	95.7	nala
chr3	79934504	79935779	chrX	42970326	42974608	91.9	nala
chr3	92870594	92872330	chr29	5354652	5356408	93.6	nala
chr3	11824	99539	chr3	118974	171049	93	nala
chr3	12082	14532	chr3	31293681	31301779	90.5	nala
chr3	85466	148206	chr3	103613	173638	92.5	nala
chr3	104632	152756	chr3	89928	131013	91.4	nala
chr3	170349	171816	chr3	31300673	31301865	90.5	nala
chr3	193831	196888	chr3	92598841	92601224	90.8	nala
chr3	3845220	3846552	chr3	10114199	10115615	90.4	nala
chr3	3845221	3846584	chr3	92619541	92621550	94.8	nala
chr3	7202263	7244125	chr3	92912265	92952887	99.6	nala
chr3	8648974	8657321	chr3	8652874	8660964	99.9	nala
chr3	10114201	10115625	chr3	92619992	92623006	92.4	nala
chr3	29488991	29490694	chr3	30106379	30108941	99.1	nala
chr3	29489360	29490699	chrX	50237509	50238868	90.8	nala
chr3	31600424	31685628	chr3	31685632	31721721	99.8	nala
chr3	31608406	31644434	chr3	31650977	31685628	93.4	nala
chr3	31643821	31650971	chr3	31721107	31724219	99.9	nala
chr3	31674701	31698396	chr3	31633030	31663151	95	nala
chr3	32460441	32462204	chr3	76895282	76897072	93.9	nala
chr3	32460448	32462227	chr3	67456065	67457839	91.3	nala
chr3	33491712	33514059	chr3	33515179	33534499	99.8	nala
chr3	33818879	33821349	chrX	88063308	88064600	90.7	nala
chr3	33818889	33827496	chr3	79934498	79935975	90.8	nala
chr3	34046130	34047426	chr3	62837826	62839138	93.7	nala
chr3	34046155	34047414	chr3	59760787	59762069	93.1	nala
chr3	36210307	36246116	chr3	36213346	36252284	99.3	nala
chr3	36213346	36236053	chr3	36210307	36232928	98.6	nala
chr3	36216551	36247063	chr3	36210342	36237720	98.9	nala
chr3	36222768	36252284	chr3	36210342	36236769	98.8	nala
chr3	36230106	36249236	chr3	36239446	36252284	99.8	nala
chr3	36232008	36252284	chr3	36235117	36249236	99.8	nala
chr3	36235117	36252284	chr3	36232008	36239877	99.9	nala
chr3	36542799	36586856	chr3	92626681	92666965	98.2	nala
chr3	37761524	37763310	chr3	67456067	67457841	90.8	nala
chr3	37761524	37763287	chr3	76895280	76897074	93.3	nala
chr3	37761533	37763287	chr3	92870590	92872332	94.1	nala
chr3	40018988	40020328	chr3	79934497	79935778	91.4	nala
chr3	41352610	41406297	chr3	92865682	92911927	99.5	nala
chr3	41357671	41359417	chr3	67456076	67457821	91.1	nala
chr3	41357675	41359417	chr3	76895293	76897077	93.7	nala
chr3	43685144	43740059	chr3	92803681	92865582	99.6	nala
chr3	45089050	45090537	chr3	64929934	64931429	96.3	nala
chr3	59223934	59255942	chr3	59269688	59298716	94.2	nala
chr3	59482230	59487707	chr3	59487512	59492993	99.7	nala
chr3	59760787	59762073	chr3	62837828	62839130	95.2	nala
chr3	67456065	67457823	chr3	76895278	76897079	92.8	nala
chr3	67456076	67457821	chrX	37328274	37330853	94.3	nala
chr3	72397081	72398168	chr3	76693015	76694089	96.7	nala
chr3	73967571	73974426	chr3	73989102	73995787	98.8	nala
chr3	73970175	73981020	chr3	73981018	74002358	99.2	nala
chr3	73981018	73988642	chr3	73991596	73999392	97.1	nala
chr3	74019058	74056418	chr3	74039905	74076908	97.4	nala
chr3	74031142	74039282	chr3	74071270	74079431	99.6	nala
chr3	76178031	76200491	chr3	76216354	76236645	99.5	nala
chr3	76182019	76215651	chr3	76200476	76234719	94.9	nala
chr3	76218583	76229164	chr3	76200508	76210833	97.7	nala
chr3	76895293	76897077	chr3	92870594	92872335	93.5	nala
chr3	87593612	87651407	chr3	92739044	92803002	99.6	nala
chr3	89479397	89539134	chr3	92672203	92738937	99.5	nala
chr3	85826	92384	chr3	181242	188230	93.1	nala
chr3	129377	131878	chr3	181242	188232	92.7	nala
chr3	146063	188230	chr3	85826	199074	93.3	nala
chr3	181241	184518	chr3	8828	92385	96.5	nala
chr3	3845163	3846590	chr3	34944186	34946320	93.3	nala
chr3	3845220	3846585	chr6	36627219	36628619	94.6	nala
chr3	3845221	3846585	chr3	30106755	30108945	94	nala
chr3	7645440	7646958	chr3	72397182	72398726	94.8	nala
chr3	29489367	29490697	chr3	92619992	92623006	93.4	nala
chr3	29489377	29490699	chr3	10114199	10115616	91.8	nala
chr3	30106755	30108945	chr3	92619541	92623006	95.2	nala
chr3	30106765	30108772	chr3	10114217	10115616	93.6	nala
chr3	31357697	31399864	chr3	31764198	31791594	98.6	nala
chr3	31396987	31411828	chr3	31564905	31579426	96.5	nala
chr3	31432050	31458662	chr3	31519001	31543050	99.1	nala
chr3	31519001	31543050	chr3	31432050	31458662	99.2	nala
chr3	31564893	31579426	chr3	31396987	31412019	96.5	nala
chr3	31623906	31627138	chr3	31783907	31788221	93.8	nala
chr3	31701289	31704507	chr3	31783907	31788221	93.9	nala
chr3	31764198	31791591	chr3	31357700	31399864	98.8	nala
chr3	31783907	31788221	chr3	31701289	31704507	93.9	nala
chr3	33818895	33827507	chr3	59760430	59762068	91.9	nala
chr3	34046155	34047416	chr3	79934501	79935779	91.8	nala
chr3	34046157	34047415	chr3	40018993	40020327	91.8	nala
chr3	34944186	34946319	chr3	3845164	3846590	93.3	nala
chr3	34944201	34945545	chr3	10114199	10115616	90.4	nala
chr3	59216402	59223282	chr3	59289699	59298889	95.3	nala
chr3	59216578	59223572	chr3	59244949	59255942	96.9	nala
chr3	59244949	59255942	chr3	59216578	59223572	96.8	nala
chr3	59289699	59298889	chr3	59216402	59223282	95.3	nala
chr3	59760430	59762068	chr3	33818895	33827507	91.9	nala
chr3	59760733	59762068	chr3	79934504	79935977	92.4	nala
chr3	62837847	62839125	chr34	15058339	15059616	94	nala
chr3	72397182	72398726	chr3	7645440	7646958	94.8	nala
chr3	79934501	79935779	chr3	34046155	34047416	91.8	nala
chr3	79934504	79935977	chr3	59760733	59762068	92.4	nala
chr3	92619538	92623006	chr3	30106755	30108948	95.1	nala
chr3	31	172491	chr30	369580	578525	93.5	nala
chr3	8835	100544	chr30	816336	871824	91.5	nala
chr3	8837	105532	chr30	595807	705918	94.6	nala
chr3	8837	107780	chr30	617485	752724	95.5	nala
chr3	12051	106907	chr30	534013	584667	93.9	nala
chr3	85698	199914	chr30	595478	786730	95.9	nala
chr3	99198	125781	chr30	491096	583310	95.3	nala
chr3	104283	146400	chr30	814742	871824	94	nala
chr3	150837	152287	chr30	814742	817305	94.3	nala
chr3	175728	183311	chr30	785934	789058	90.3	nala
chr3	175732	188232	chr30	125729	152921	96.5	nala
chr3	175734	199074	chr31	347002	415590	97.7	nala
chr3	175735	199074	chr30	290627	316114	95.6	nala
chr3	180961	188626	chrUn_VSDE02000295.1	30634	46587	95.4	nala
chr3	181059	188230	chr30	321677	325268	90.5	nala
chr3	3845220	3846588	chr30	31742312	31743667	90.2	nala
chr3	3845222	3846608	chr30	20371900	20373489	90.4	nala
chr3	10114161	10115616	chr30	20371860	20373456	91.4	nala
chr3	21757534	21761094	chr30	12783135	12784774	98.4	nala
chr3	22615374	22618139	chr30	15785250	15786543	90.3	nala
chr3	31293215	31301713	chr30	660792	727642	98.4	nala
chr3	31293681	31301781	chr36	34982646	35002798	98.5	nala
chr3	31293681	31301778	chr30	545043	546432	90.2	nala
chr3	31300973	31302575	chr30	576819	578520	90.9	nala
chr3	32460464	32462206	chr30	6720428	6722122	92.3	nala
chr3	33817754	33827493	chr30	1977640	1979242	90.3	nala
chr3	33818893	33827481	chr30	25691753	25693003	90.8	nala
chr3	33820089	33827485	chr30	3435493	3436775	91.5	nala
chr3	38551794	38553483	chr30	33274561	33276257	93.4	nala
chr3	40018993	40020285	chr30	3435489	3436769	92	nala
chr3	41357619	41359413	chr30	6720387	6722121	91.5	nala
chr3	45101066	45102135	chr30	34048006	34049077	93.9	nala
chr3	47004811	47006104	chr30	18478770	18480085	93.1	nala
chr3	72397133	72398693	chr30	24867906	24869767	97.9	nala
chr3	76895294	76897073	chr30	6720428	6722121	93.5	nala
chr3	79934489	79935782	chr30	1977653	1979235	92.3	nala
chr3	79934504	79935979	chr30	25691755	25693069	91.6	nala
chr3	92589716	92595678	chr30	41172729	41180056	95.3	nala
chr3	92598841	92601452	chr30	780781	783277	90.9	nala
chr3	92870554	92872331	chr30	6720387	6722121	91.5	nala
chr3	8837	99275	chr31	645268	685107	93	nala
chr3	8837	12734	chr36	32768571	32787069	94.5	nala
chr3	8837	12817	chr31	1474761	1515495	95.7	nala
chr3	8837	12852	chr31	1782445	1796730	97.1	nala
chr3	8839	101331	chr31	1538081	1604130	95.7	nala
chr3	8847	173996	chr31	1263141	1392307	94	nala
chr3	12049	199074	chr31	1358021	1723125	95.4	nala
chr3	12065	108293	chr31	1113679	1149861	91.3	nala
chr3	90361	132397	chr31	1105671	1149861	91.4	nala
chr3	91796	156150	chr31	1102427	1149861	91.2	nala
chr3	99068	146400	chr31	1766908	1797634	94.1	nala
chr3	99792	107780	chr31	1097785	1103020	94.2	nala
chr3	131281	172491	chr31	1108107	1144065	90.7	nala
chr3	10114144	10115616	chr31	18154474	18155878	91	nala
chr3	10551995	10553606	chr31	6384316	6385943	92.9	nala
chr3	29489359	29490701	chr31	15956523	15958083	92.3	nala
chr3	31293683	31302651	chr31	1514105	1516414	90.4	nala
chr3	31293688	31301772	chr31	665174	686085	98.6	nala
chr3	31300673	31302582	chr31	1280786	1283027	90.6	nala
chr3	31300974	31310661	chr31	1766777	1770232	94.2	nala
chr3	32460455	32462206	chr31	26875839	26877995	92.1	nala
chr3	32460461	32462227	chr31	15521183	15522981	91.9	nala
chr3	32460461	32462204	chr7	68393704	68395617	93.4	nala
chr3	34944185	34945545	chr31	15956525	15957927	94.7	nala
chr3	37761521	37763285	chr31	26875831	26877993	91.8	nala
chr3	37761535	37763301	chr31	15521183	15522974	92.2	nala
chr3	41357671	41359390	chr31	26875843	26877972	92.5	nala
chr3	41357673	41359413	chr31	23050073	23051864	92.6	nala
chr3	47004796	47006094	chr31	17346631	17348102	92.5	nala
chr3	59760789	59762444	chr31	2919399	2920667	91.2	nala
chr3	62837847	62839309	chr31	2919399	2920670	93.1	nala
chr3	67456067	67457816	chr7	10688250	10690017	92.5	nala
chr3	67456072	67457824	chr31	23050067	23052046	92	nala
chr3	67456078	67457841	chr31	15521183	15522983	91.8	nala
chr3	76895280	76897072	chr31	26875834	26877993	93.1	nala
chr3	76895291	76897075	chr31	15521183	15522961	93.1	nala
chr3	92595653	92604900	chr31	41145739	41167616	94.6	nala
chr3	92870592	92872341	chr31	15521183	15522969	91.6	nala
chr3	92870592	92872331	chr31	23050073	23051864	92.6	nala
chr3	92870594	92872308	chr31	26875847	26877972	92.5	nala
chr3	85698	131881	chr32	39240342	39244738	97.7	nala
chr3	103682	188225	chr32	39239869	39312098	94.5	nala
chr3	145232	147071	chr32	56512	58090	93.8	nala
chr3	175735	199073	chr9	42800	84619	97.4	nala
chr3	181238	188230	chr32	39207083	39210518	90	nala
chr3	10114223	10115616	chr32	27972406	27973806	90.2	nala
chr3	32460461	32462192	chr32	8789255	8791214	92.9	nala
chr3	32460743	32462205	chr32	27499751	27501186	92.8	nala
chr3	34046125	34047413	chr32	12845463	12846747	92.4	nala
chr3	34944179	34945550	chr32	10059990	10061623	95.8	nala
chr3	37761535	37763269	chr32	8789255	8791210	92.7	nala
chr3	37761826	37763285	chr32	27499751	27501185	92.5	nala
chr3	41357673	41359422	chr32	8789255	8791236	92.1	nala
chr3	41357970	41359405	chr32	27499751	27501178	92.6	nala
chr3	45089056	45090520	chr32	6672434	6675130	92.4	nala
chr3	59760428	59762068	chr32	12845444	12846747	91.6	nala
chr3	59760731	59762068	chr32	32253121	32254417	94.1	nala
chr3	62837824	62839143	chr32	32253134	32254435	95.3	nala
chr3	62837850	62839125	chr32	12845475	12846747	94.1	nala
chr3	64929948	64931412	chr32	6672442	6675130	92.5	nala
chr3	67456078	67457804	chr32	8789255	8791214	92.1	nala
chr3	67456366	67457816	chr32	27499751	27501185	92.5	nala
chr3	76693036	76694083	chr32	15485606	15486607	98.3	nala
chr3	76895291	76897060	chr32	8789255	8791214	94	nala
chr3	76895619	76897072	chr32	27499751	27501185	94.2	nala
chr3	92870594	92872340	chr32	8789257	8791236	92.1	nala
chr3	92870889	92872323	chr32	27499751	27501178	92.5	nala
chr3	85466	90365	chr33	12523568	12532208	95.7	nala
chr3	182041	183999	chr33	92265	93638	90.8	nala
chr3	29004383	29005756	chr33	1966703	1967877	94.6	nala
chr3	32460440	32462204	chr33	24635158	24641574	93.6	nala
chr3	32460464	32462183	chr33	6175042	6176789	94.6	nala
chr3	34046157	34047413	chr33	8591344	8592615	92.8	nala
chr3	37761538	37763265	chr33	6175042	6176790	94.6	nala
chr3	37761541	37763286	chr33	24639780	24642167	94.4	nala
chr3	41357618	41359433	chr33	24635161	24642187	93.1	nala
chr3	41357671	41359411	chr33	9708151	9709729	90.2	nala
chr3	41357676	41359391	chr33	6175042	6176789	94.3	nala
chr3	45089102	45090530	chr33	10259142	10260555	93	nala
chr3	45089115	45090455	chr33	28636146	28637453	93	nala
chr3	64929934	64931347	chr33	28636118	28637453	93	nala
chr3	64929946	64931420	chr33	10258988	10260553	92.3	nala
chr3	67456065	67457818	chr33	24635166	24642168	92.8	nala
chr3	67456081	67457795	chr33	6175042	6176789	93.4	nala
chr3	76895280	76897071	chr33	9708142	9709729	90.9	nala
chr3	76895280	76897073	chr33	24635160	24642167	95.8	nala
chr3	76895294	76897051	chr33	6175042	6176789	96.1	nala
chr3	92870553	92872351	chr33	24635161	24642187	93.3	nala
chr3	92870590	92872329	chr33	9708151	9709729	90.5	nala
chr3	92870595	92872309	chr33	6175042	6176789	94.2	nala
chr3	8837	107765	chr36	32425387	32623958	97.2	nala
chr3	8837	172589	chr36	34954719	35244209	96.7	nala
chr3	8837	173284	chr34	42673965	43029269	97.1	nala
chr3	8837	188225	chr34	42883627	43145936	95.6	nala
chr3	8840	172490	chr34	42610178	42759973	94.2	nala
chr3	12065	121882	chr34	120936	146640	95	nala
chr3	40575	171505	chr34	42419285	42564934	95.5	nala
chr3	91794	169452	chr34	42480139	42648897	96.8	nala
chr3	105702	131013	chr34	42548085	42675399	98	nala
chr3	118999	173635	chr34	120936	146653	95	nala
chr3	144877	170349	chr34	42535308	42581376	96.3	nala
chr3	145484	173996	chr34	42523169	42637856	96.9	nala
chr3	152767	173638	chr34	42573635	42697173	98.8	nala
chr3	170806	188225	chr34	43111020	43202540	97.2	nala
chr3	180961	183997	chr34	42349591	42356880	95.6	nala
chr3	10114200	10115615	chr34	26567594	26569142	92.4	nala
chr3	14494316	14496755	chr34	2696741	2698871	92.4	nala
chr3	29489368	29490705	chr34	19238525	19240179	90.7	nala
chr3	30106756	30108941	chr34	19238525	19240168	94.3	nala
chr3	31288428	31302666	chr34	142795	145540	91.5	nala
chr3	31293679	31301873	chr34	42930774	42997897	98.6	nala
chr3	31293681	31301716	chrUn_VSDE02000279.1	30552	31867	90.8	nala
chr3	31293681	31301692	chr34	42491176	42492479	90.9	nala
chr3	31293681	31301733	chr34	42694071	42695480	90.2	nala
chr3	31293681	31302705	chr34	42745407	42747499	91.7	nala
chr3	31293681	31301681	chr34	42908243	42909538	90.2	nala
chr3	31293681	31302656	chr36	33220338	33238474	98.3	nala
chr3	31293690	31301873	chr34	42522749	42536832	96.5	nala
chr3	31943093	31949532	chr34	12240157	12250988	90.4	nala
chr3	32460455	32462198	chr34	1349697	1351471	94.8	nala
chr3	32460457	32462204	chr34	31659584	31661345	94.3	nala
chr3	33818890	33821334	chr34	17480220	17481587	91.6	nala
chr3	34046156	34047413	chr34	15058338	15059616	91.6	nala
chr3	34944171	34945545	chr34	2053961	2055322	90.8	nala
chr3	34944192	34945545	chr34	19238525	19240173	92.6	nala
chr3	37761528	37763288	chr34	31658254	31661348	94.6	nala
chr3	37761530	37763278	chr34	1349698	1351470	94.9	nala
chr3	40018991	40020270	chr34	17480221	17481587	91.3	nala
chr3	41357671	41359414	chr4	11120312	11122274	94.1	nala
chr3	48303034	48304639	chr34	2658999	2660591	90.1	nala
chr3	67456069	67457809	chr34	1349694	1351470	94	nala
chr3	67456070	67457832	chr34	31658253	31661636	93.4	nala
chr3	76895286	76897079	chr34	31659583	31661627	96.2	nala
chr3	79934499	79935756	chr34	17480220	17481583	91.8	nala
chr3	92589716	92601451	chr34	42349899	42361959	96	nala
chr3	92870590	92872332	chr4	11120312	11122274	94	nala
chr3	181241	188230	chrUn_VSDE02000325.1	60514	104942	97.8	nala
chr3	30106730	30108943	chr35	23964516	23966078	91	nala
chr3	32460471	32462204	chr35	26681930	26685044	95.2	nala
chr3	37761545	37763286	chr35	26681930	26685045	94.5	nala
chr3	41357683	41359413	chr35	26681930	26685045	94.8	nala
chr3	67456088	67457821	chr35	26681930	26685049	93.9	nala
chr3	76895301	76897073	chr35	26681930	26685045	96.6	nala
chr3	92870602	92872331	chr35	26681930	26685045	94.8	nala
chr3	8828	91527	chr36	35847203	35874619	91.7	nala
chr3	8828	172989	chr36	37818712	38106364	96.1	nala
chr3	8829	92359	chr36	34227217	34292899	94.8	nala
chr3	8830	172487	chr36	38192306	38536864	96.4	nala
chr3	8837	12698	chrUn_VSDE02000354.1	69767	80967	97.3	nala
chr3	8837	171563	chr36	31650154	31745095	91	nala
chr3	8837	155820	chr36	31898215	32021336	93.7	nala
chr3	8837	100547	chr36	32156122	32186498	93.7	nala
chr3	8837	108886	chr36	32500590	32639462	96.2	nala
chr3	8837	91199	chr36	32792798	32845557	92	nala
chr3	8837	102893	chr36	32844205	32896301	94.3	nala
chr3	8837	107768	chr36	32971753	33045824	94.2	nala
chr3	8837	131649	chr36	33322030	33455571	93.7	nala
chr3	8837	174150	chr36	33515236	33742123	96.8	nala
chr3	8837	172585	chr36	33518927	33785683	96.9	nala
chr3	8837	153742	chr36	33789374	33977905	96.1	nala
chr3	8837	156461	chr36	33881666	34123116	96.8	nala
chr3	8837	105541	chr36	34020413	34146681	95.6	nala
chr3	8837	188230	chr36	34390388	34619250	95.1	nala
chr3	8837	121183	chr36	34524128	34661220	95	nala
chr3	8837	172988	chr36	34860086	35197222	96.9	nala
chr3	8837	171823	chr36	35066566	35341263	96.6	nala
chr3	8837	156227	chr36	35177885	35409232	96.9	nala
chr3	8837	108883	chr36	35598143	35725092	95.4	nala
chr3	8837	12798	chr36	36444848	36462858	96.9	nala
chr3	8837	131014	chr36	36486809	36672673	96.2	nala
chr3	8837	128179	chr36	36591190	36726379	95.1	nala
chr3	8837	173626	chr36	36615873	36966940	96.8	nala
chr3	8837	174005	chr36	36820780	37070717	96.9	nala
chr3	8837	172588	chr36	37677618	37944842	96.3	nala
chr3	8837	171776	chr36	36995810	37213503	96.3	nala
chr3	8837	173996	chr36	37460046	37545415	91.6	nala
chr3	8837	125461	chr36	37512238	37619112	94.3	nala
chr3	8837	199074	chr36	38219882	38646400	97	nala
chr3	8837	86540	chr36	38692484	38720939	92.4	nala
chr3	8837	90836	chr36	38713613	38754199	96.5	nala
chr3	8840	173284	chr36	33169972	33423635	96.3	nala
chr3	8847	173994	chr36	37664565	37809142	94.2	nala
chr3	10995	173994	chr36	34212418	34474348	96.6	nala
chr3	10995	92904	chr36	34629770	34667005	94.3	nala
chr3	10995	129773	chr36	37497691	37619112	95	nala
chr3	10997	173996	chr36	36475597	36668539	94.9	nala
chr3	12049	173282	chr36	31444664	31587146	91.9	nala
chr3	12049	145498	chr36	31892628	31981784	93.9	nala
chr3	12049	172589	chr36	32115733	32215007	91.7	nala
chr3	12049	131870	chr36	32406165	32637741	97.2	nala
chr3	12049	118975	chr36	33363493	33460910	94.5	nala
chr3	12049	172491	chr36	33726413	33945259	96.8	nala
chr3	12049	156227	chr36	35588732	35722971	94.1	nala
chr3	12049	158638	chr36	35813180	35880189	90.4	nala
chr3	12051	172589	chr36	32341399	32562926	95.6	nala
chr3	12051	131878	chr36	37983762	38110584	94.9	nala
chr3	12055	172985	chr36	31626631	31693925	90.1	nala
chr3	12065	171811	chr36	31643423	31731605	92.4	nala
chr3	12065	173622	chr36	33149553	33222697	94.5	nala
chr3	12065	173638	chr36	35527185	35617739	92.3	nala
chr3	12066	121272	chr36	32739617	32895351	96.3	nala
chr3	12066	188626	chr36	38686007	38840318	92.5	nala
chr3	12071	153819	chr36	32962261	33050860	91.6	nala
chr3	12094	173994	chr36	35559119	35667556	96	nala
chr3	85698	173996	chr36	32714881	32896298	94.9	nala
chr3	85727	173994	chr36	36444354	36612876	95.6	nala
chr3	85785	156461	chr36	32931825	33053694	94.6	nala
chr3	89920	174161	chr36	32382877	32634305	96.6	nala
chr3	89928	172588	chr36	33885369	34076000	95.1	nala
chr3	90361	173996	chr36	38673350	38750558	90.4	nala
chr3	90363	172588	chr36	31882750	32013848	93.6	nala
chr3	90363	172998	chr36	32331500	32421808	94.5	nala
chr3	90839	172488	chr36	32921224	33038492	94.5	nala
chr3	91074	173626	chr36	35817565	35871023	90.7	nala
chr3	91625	173620	chr36	34209451	34300988	95.4	nala
chr3	91799	170519	chr36	32328288	32371031	90.9	nala
chr3	91847	105544	chr36	32637215	32644483	90	nala
chr3	92375	173635	chr36	31440021	31564165	91.7	nala
chr3	92375	173994	chr36	37760878	38025221	96.7	nala
chr3	92393	170349	chr36	32919732	32945709	92.5	nala
chr3	92468	108293	chr36	31872278	31881757	93.6	nala
chr3	97703	173638	chr36	33507205	33580183	93	nala
chr3	98831	172491	chr36	35614391	35715462	92.9	nala
chr3	98905	125776	chr36	34056392	34146258	96.4	nala
chr3	99483	173635	chr36	34735685	34930503	95.2	nala
chr3	99853	131013	chr36	37455312	37481055	92.2	nala
chr3	106211	173995	chr36	33791026	33998044	97.1	nala
chr3	106419	172490	chr36	34525987	34661217	95.6	nala
chr3	106536	184620	chr36	35179745	35282961	93.1	nala
chr3	106686	131878	chr36	32326937	32334634	90.1	nala
chr3	107768	172589	chr36	34908330	35094808	96.9	nala
chr3	117896	172491	chr36	32693421	32764309	92.4	nala
chr3	119474	170349	chr36	33363981	33460902	95.7	nala
chr3	120237	152446	chr36	34087526	34146808	94.7	nala
chr3	120282	151325	chr36	37543151	37619134	96.1	nala
chr3	125780	171680	chr36	37528361	37613392	95.1	nala
chr3	131013	132397	chr36	34664512	34667005	90.1	nala
chr3	131175	153859	chr36	32576732	32637163	96.7	nala
chr3	131962	172589	chr36	31872278	31894681	94.1	nala
chr3	134860	173994	chr36	35811630	35844174	94.8	nala
chr3	146354	174005	chr36	37455312	37478185	95.7	nala
chr3	148199	172491	chr36	33371481	33452518	96.9	nala
chr3	151169	156209	chr36	32620818	32639438	94.3	nala
chr3	153281	156463	chr36	38074880	38118602	97.9	nala
chr3	153591	172588	chr36	32565421	32596609	95.7	nala
chr3	154799	173994	chr36	37098817	37149774	98.1	nala
chr3	171026	172711	chr36	37102083	37109705	93.8	nala
chr3	181464	188230	chr36	38825937	38844038	92.5	nala
chr3	1610735	1611967	chr36	14609397	14610443	92.1	nala
chr3	3845219	3846590	chr36	21450878	21452462	90.3	nala
chr3	7645508	7646958	chr36	21494052	21497675	96.8	nala
chr3	31288428	31301737	chr36	33507527	33540886	98.1	nala
chr3	31288428	31301777	chr36	34013426	34039606	98.2	nala
chr3	31288428	31302575	chr36	35713248	35715457	90.4	nala
chr3	31288428	31301725	chr36	38494701	38505869	90.1	nala
chr3	31293239	31302655	chr36	33018591	33038503	90.9	nala
chr3	31293671	31301802	chr36	33726436	33739740	98	nala
chr3	31293672	31301827	chr36	36938834	36965106	98.2	nala
chr3	31293679	31301840	chr36	31969982	31982666	98	nala
chr3	31293681	31301642	chr36	31584339	31585451	91.9	nala
chr3	31293681	31301796	chr36	31922201	31934496	95.3	nala
chr3	31293681	31302801	chr36	32560714	32562957	90.1	nala
chr3	31293681	31301685	chr36	32628816	32629865	92.3	nala
chr3	31293681	31301760	chr36	32962272	32988836	98.5	nala
chr3	31293681	31301754	chr36	33363526	33388394	97.9	nala
chr3	31293681	31301653	chr36	34073559	34074682	91.6	nala
chr3	31293681	31301744	chr36	34217621	34255313	98.6	nala
chr3	31293681	31301802	chr36	34648130	34660604	95.1	nala
chr3	31293681	31302707	chr36	37722600	37724844	90.3	nala
chr3	31293681	31301777	chr36	35242185	35275620	99.2	nala
chr3	31293681	31302576	chr36	37751934	37753220	92.6	nala
chr3	31293681	31301554	chr36	35840889	35868675	98.8	nala
chr3	31293681	31301759	chr36	35588765	35615822	98.4	nala
chr3	31293681	31301820	chr36	35664268	35688349	98.5	nala
chr3	31293681	31301553	chr36	36522005	36551691	98.8	nala
chr3	31293681	31303529	chr36	36630101	36651392	98.2	nala
chr3	31293681	31301800	chr36	37503073	37526503	98.5	nala
chr3	31293681	31301787	chr36	38089384	38090862	90.4	nala
chr3	31293681	31301768	chr36	38288781	38304719	97.6	nala
chr3	31293689	31301840	chr36	32341438	32378590	98.8	nala
chr3	31299991	31302582	chr36	34798496	34856030	96.7	nala
chr3	31300967	31302575	chr36	34876013	34878294	91	nala
chr3	33818895	33827485	chrX	52531842	52533124	93.5	nala
chr3	35237531	35238601	chr36	4492238	4493310	94.1	nala
chr3	40018995	40020279	chr36	8601360	8602679	90.2	nala
chr3	79934452	79935789	chr36	19697953	19699726	92.7	nala
chr3	92589716	92601224	chr6	40827545	40841843	94.8	nala
chr3	29004383	29005758	chr37	7053054	7054237	94	nala
chr3	32460420	32461977	chr37	22773881	22775435	92.2	nala
chr3	34944181	34946293	chr37	9629936	9631495	96.7	nala
chr3	37761524	37763088	chr37	22773904	22775598	91.8	nala
chr3	41357621	41359172	chr37	22773900	22775426	92.3	nala
chr3	47820416	47822481	chr37	7008027	7017739	98.2	nala
chr3	47820416	47822534	chrX	52650340	52652370	93.4	nala
chr3	67456065	67457592	chr37	22773902	22775435	92.6	nala
chr3	76895278	76896844	chr37	22773902	22775435	94.2	nala
chr3	92870556	92872091	chr37	22773900	22775426	92.2	nala
chr3	761	14550	chr38	424916	441727	96.7	nala
chr3	92981	188626	chr38	1142	419673	94.3	nala
chr3	125267	145094	chr38	435140	439979	96.3	nala
chr3	30106747	30108984	chr38	16013554	16014951	94.4	nala
chr3	34046155	34047411	chr38	21615755	21617648	92.3	nala
chr3	34944183	34946320	chr38	4132176	4133598	92.5	nala
chr3	35170290	35172018	chr38	15909653	15911789	91.6	nala
chr3	59760737	59762066	chr38	21615744	21617648	92.8	nala
chr3	62837824	62839123	chr38	21615751	21617648	94	nala
chr3	63600905	63602630	chr5	68227085	68228725	95.4	nala
chr3	79664662	79668819	chr38	10434690	10436446	90.6	nala
chr3	92589716	92604799	chr38	24612997	24626802	94.8	nala
chr3	10114186	10115654	chr4	68004168	68005644	90.3	nala
chr3	10114199	10115614	chr4	19361120	19362472	91.9	nala
chr3	29488406	29490698	chr4	19462996	19465703	90.3	nala
chr3	29489360	29490713	chr4	45375257	45376616	90.8	nala
chr3	30064674	30065942	chr4	62231929	62233296	94.1	nala
chr3	30064681	30065947	chr4	48305625	48306995	92.4	nala
chr3	30105489	30108943	chr4	19463011	19465701	94.3	nala
chr3	32460438	32462204	chr4	11120299	11122272	93.5	nala
chr3	33818886	33827482	chr4	66797966	66799276	91.6	nala
chr3	33818895	33827516	chr4	8830877	8832177	92.5	nala
chr3	34944180	34945547	chr4	45375253	45376604	93.5	nala
chr3	34944191	34945551	chr4	19463947	19465710	92.2	nala
chr3	35237519	35238602	chr4	66860032	66861114	94.6	nala
chr3	35990267	36003160	chr4	40789699	40791925	91.4	nala
chr3	37761534	37763286	chr4	1541327	1543300	93	nala
chr3	40018991	40020328	chr4	62605186	62606462	90	nala
chr3	45089063	45090535	chr4	65972698	65974562	93	nala
chr3	63600930	63601940	chr4	9887111	9888501	90	nala
chr3	64929945	64931428	chr4	65972696	65974563	93.6	nala
chr3	67456070	67457817	chr4	11120306	11122273	92.6	nala
chr3	67456077	67457819	chr4	1541327	1543302	92.1	nala
chr3	72397171	72398665	chr4	32858388	32861261	93.1	nala
chr3	76895279	76897074	chr4	11120302	11122274	94.5	nala
chr3	76895292	76897073	chr4	1541329	1543300	94.8	nala
chr3	79934481	79935777	chr4	66797955	66799275	91.8	nala
chr3	79934488	79935789	chr4	8830861	8832160	92.5	nala
chr3	92589717	92597155	chr4	35501907	35512628	94.7	nala
chr3	92619536	92621548	chr4	19361116	19362481	91.4	nala
chr3	3845197	3846585	chr5	62596847	62598236	91.7	nala
chr3	10114217	10115615	chr5	65102361	65103855	90.6	nala
chr3	10114218	10115670	chr5	75405662	75407065	90.5	nala
chr3	14066808	14068561	chr5	40500137	40502221	92.6	nala
chr3	32036609	32054180	chr5	30299250	30325067	90.2	nala
chr3	34046155	34047419	chr5	50932175	50933459	92.2	nala
chr3	37761533	37763286	chr5	70285539	70287311	94.9	nala
chr3	37761534	37763287	chr5	24285031	24289252	93.5	nala
chr3	41357671	41359437	chr5	70285539	70287333	94.1	nala
chr3	41357673	41359414	chr5	24285032	24289252	93.3	nala
chr3	48302919	48304643	chr5	10636485	10638128	94.8	nala
chr3	60760678	60768598	chr5	15140509	15172075	99.3	nala
chr3	62837828	62839310	chr5	50932175	50933474	94.5	nala
chr3	67456063	67457817	chr5	29258113	29259870	92.1	nala
chr3	67456076	67457820	chr5	70285539	70287314	93.6	nala
chr3	67456077	67457815	chr5	24285031	24286780	92.9	nala
chr3	76895289	76897073	chr5	70285539	70287311	96.6	nala
chr3	76895289	76897075	chr5	88277825	88279628	90.6	nala
chr3	76895290	76897093	chr5	24285031	24291532	94.6	nala
chr3	92619993	92621547	chr5	65102335	65103903	91.9	nala
chr3	92620006	92623008	chr5	75405648	75407013	92.7	nala
chr3	92870590	92872355	chr5	70285539	70287333	94.1	nala
chr3	92870592	92872332	chr5	24285032	24289252	93.3	nala
chr3	8835	172998	chr6	78156409	78303087	95	nala
chr3	8837	105531	chr6	78166702	78360151	96.3	nala
chr3	10922	12902	chr6	40943730	40947172	94	nala
chr3	85698	131014	chr6	78154844	78168147	97	nala
chr3	85698	167690	chr6	78171184	78370198	93.5	nala
chr3	99597	188225	chr6	78161434	78238228	95	nala
chr3	118176	121176	chr6	40945678	40948037	93.8	nala
chr3	150588	171730	chr6	78154847	78161645	95.3	nala
chr3	156150	172501	chr6	40943804	40948119	92.5	nala
chr3	180450	188230	chr6	160	40599	99.3	nala
chr3	180973	188626	chr6	24283	64365	97.5	nala
chr3	3845218	3846586	chr6	61900107	61901744	93.2	nala
chr3	10114190	10115640	chr6	61900100	61902717	91.5	nala
chr3	10114193	10115628	chr6	6909664	6911019	92.2	nala
chr3	10114197	10115629	chr6	36627217	36628623	92.7	nala
chr3	14494611	14496740	chr6	7396107	7399495	91.2	nala
chr3	29004381	29005757	chr6	50618109	50619327	94.2	nala
chr3	29489362	29490699	chr6	24834352	24835760	93	nala
chr3	29489366	29490699	chr6	77145947	77147297	92	nala
chr3	30106754	30108943	chr6	77145947	77147294	94.6	nala
chr3	31288428	31301681	chr6	78194935	78246120	98	nala
chr3	31293681	31310664	chr6	40946222	40956215	94.7	nala
chr3	31293681	31302577	chr6	78300302	78302395	90.7	nala
chr3	32460467	32462211	chr6	62631129	62633241	93.6	nala
chr3	33642696	33644059	chr6	25092534	25093978	97.7	nala
chr3	33820096	33827498	chr6	46766396	46767791	90.8	nala
chr3	34944171	34946318	chr6	24834337	24837910	96.2	nala
chr3	34944189	34945555	chr6	77145946	77148149	91.5	nala
chr3	37761521	37763310	chr6	62631109	62633259	92.2	nala
chr3	40019004	40020327	chr6	46766396	46767523	91.5	nala
chr3	41357679	41359410	chr6	62631129	62633232	93	nala
chr3	48063998	48066314	chr6	18510389	18516690	97.9	nala
chr3	63600930	63602952	chr6	12554455	12556792	99.2	nala
chr3	67456070	67457814	chr6	62631116	62633232	92.8	nala
chr3	71867716	71870237	chr6	71379799	71382281	90.1	nala
chr3	72396986	72398693	chr6	37067919	37072741	94.9	nala
chr3	76693025	76694083	chr6	37068352	37072242	96.1	nala
chr3	76895278	76897065	chr6	62631110	62632972	94.3	nala
chr3	77153632	77154775	chr6	9461129	9463423	96.1	nala
chr3	79934505	79935788	chr6	24919320	24921594	90.4	nala
chr3	79934513	79935975	chr6	46766396	46767789	92.1	nala
chr3	92589717	92597591	chr6	78139720	78148746	94.9	nala
chr3	92590340	92601447	chr6	78118986	78131788	95.6	nala
chr3	92614886	92623006	chr6	6909548	6911016	90.8	nala
chr3	92870598	92872328	chr6	62631129	62633232	93	nala
chr3	90363	145713	chr7	6146	53936	93.2	nala
chr3	91799	171092	chr7	3000	44001	90.9	nala
chr3	3845220	3846561	chr7	1689467	1690824	95.1	nala
chr3	10114199	10115645	chr7	1689467	1691126	92.1	nala
chr3	10114200	10115616	chr7	39543442	39544790	92.9	nala
chr3	30106782	30108790	chr7	81531455	81532760	92	nala
chr3	32036612	32041947	chr7	80927148	80945885	96.6	nala
chr3	32054503	32067186	chr7	80916506	80945874	94	nala
chr3	32460427	32462204	chr7	10688227	10690017	92.7	nala
chr3	32460457	32462208	chr7	71043663	71045421	93	nala
chr3	33818879	33827502	chr7	34182092	34184237	91.5	nala
chr3	33818894	33821330	chr7	25950753	25954267	92.2	nala
chr3	33820205	33821344	chr7	71785530	71786880	91.4	nala
chr3	34046155	34047467	chr7	7571006	7572396	90.3	nala
chr3	34046155	34047428	chr7	78999033	79000327	92.8	nala
chr3	34046156	34047427	chr7	12092045	12093340	91.8	nala
chr3	34046156	34047400	chr7	75414789	75416553	97.3	nala
chr3	34046161	34047414	chr7	75487928	75489186	92.8	nala
chr3	35170325	35172208	chr7	53065952	53067710	93.3	nala
chr3	35578209	35580330	chr7	18036202	18038524	91.4	nala
chr3	37761285	37763293	chr7	40095510	40097352	93	nala
chr3	37761509	37763287	chr7	68393453	68396261	92.1	nala
chr3	37761521	37763293	chr7	10688247	10690025	93.2	nala
chr3	37761529	37763286	chr7	71042854	71045418	92.8	nala
chr3	37761540	37763284	chr7	37326350	37328094	94.4	nala
chr3	40018770	40020328	chr7	34182096	34183389	91.7	nala
chr3	40018994	40020266	chr7	25950753	25954267	92.9	nala
chr3	40019115	40020329	chr7	71785530	71786889	92.1	nala
chr3	41357616	41359414	chr7	40095558	40097346	93.5	nala
chr3	41357625	41359413	chr7	71042849	71045418	92.9	nala
chr3	41357671	41359450	chr7	10688259	10690055	92.3	nala
chr3	41357671	41359429	chr7	68393702	68396276	92.8	nala
chr3	41357678	41359430	chr7	37326350	37328113	94	nala
chr3	45089063	45090502	chr7	7711872	7713327	93.7	nala
chr3	59760420	59762068	chr7	78998999	79000312	93.6	nala
chr3	59760745	59762076	chr7	75487862	75489193	93.5	nala
chr3	59760789	59762069	chr7	12092046	12093327	92	nala
chr3	59760793	59762053	chr7	75414794	75416551	97.7	nala
chr3	62837824	62839125	chr7	78999029	79000312	96.2	nala
chr3	62837848	62839126	chr7	75487925	75489186	95	nala
chr3	62837851	62839112	chr7	75414794	75416553	97.6	nala
chr3	64929938	64931428	chr7	7711863	7713356	93.3	nala
chr3	67456068	67457821	chr7	40095568	40097349	93.5	nala
chr3	67456073	67457829	chr7	68393699	68396272	92.2	nala
chr3	67456074	67457820	chr7	71043663	71045421	92.3	nala
chr3	67456083	67457819	chr7	37326350	37328098	93.4	nala
chr3	76895236	76897080	chr7	40095548	40097352	95.8	nala
chr3	76895264	76897080	chr7	10688234	10690025	93.9	nala
chr3	76895286	76897116	chr7	68393699	68398631	93	nala
chr3	76895287	76897073	chr7	71043663	71045418	94.6	nala
chr3	76895296	76897080	chr7	37326350	37328103	96.3	nala
chr3	79934500	79935975	chr7	34182104	34183403	92.2	nala
chr3	79934503	79935756	chr7	25950753	25954267	93.7	nala
chr3	79934623	79935777	chr7	71785530	71786887	91.5	nala
chr3	84632409	84633671	chr7	43346283	43348936	95.6	nala
chr3	92619992	92623013	chr7	1689469	1690833	96.9	nala
chr3	92619992	92621549	chr9	61009514	61010995	94.3	nala
chr3	92870551	92872332	chr7	40095558	40097346	93.5	nala
chr3	92870560	92872331	chr7	71042849	71045418	93	nala
chr3	92870590	92872368	chr7	10688259	10690055	92.3	nala
chr3	92870590	92872347	chr7	68393702	68396276	92.8	nala
chr3	92870597	92872348	chr7	37326350	37328113	94	nala
chr3	184872	199434	chr8	1076	12308	96.2	nala
chr3	3142794	3144203	chr8	2169587	2170977	92.6	nala
chr3	14494336	14496761	chr8	25298029	25300349	91.1	nala
chr3	20557501	20558680	chr8	41076057	41077091	92.8	nala
chr3	29489360	29490706	chr8	61569382	61570955	92.2	nala
chr3	29489379	29490700	chr8	17999753	18001121	93.2	nala
chr3	32039650	32074398	chr8	33453	61186	94.2	nala
chr3	32053164	32054912	chr8	302701	312428	92.4	nala
chr3	32063231	32067186	chr8	30823	34485	94.3	nala
chr3	32108567	32114302	chr8	75902073	75924878	98.6	nala
chr3	33818879	33827485	chr8	22089877	22091146	93.4	nala
chr3	34944178	34945544	chr8	61569376	61570702	93.7	nala
chr3	34944203	34945544	chr8	17999753	18001119	96.9	nala
chr3	37761538	37763297	chr8	11637475	11643088	93.7	nala
chr3	40018774	40020328	chr8	22089885	22091143	92.2	nala
chr3	40018995	40020329	chr9	56852404	56853690	92.7	nala
chr3	67456081	67457840	chr8	11637475	11643100	93.1	nala
chr3	76895294	76897078	chr8	11637475	11643082	94.8	nala
chr3	79664662	79668806	chr8	48667273	48669471	90.4	nala
chr3	79934475	79935785	chr8	22089864	22091150	92.3	nala
chr3	181414	188626	chr9	210439	214042	90.4	nala
chr3	3845195	3846561	chr9	61009413	61010995	91.6	nala
chr3	4121851	4124687	chr9	38249433	38252468	97.9	nala
chr3	29004382	29005763	chr9	38627930	38629119	95.8	nala
chr3	32460423	32462204	chr9	6889374	6892228	92.8	nala
chr3	33817740	33821346	chr9	57686567	57687992	91.3	nala
chr3	34046127	34047412	chr9	60167933	60169342	93.4	nala
chr3	34046158	34047441	chr9	36778566	36779865	91.4	nala
chr3	37761530	37763300	chr9	6889776	6892243	91.5	nala
chr3	40018996	40020280	chr9	57686687	57687961	92.2	nala
chr3	41357681	41359414	chr9	6889789	6892230	93	nala
chr3	47004792	47006149	chr9	19906798	19908338	92.8	nala
chr3	48303034	48304643	chr9	28223473	28225090	93.7	nala
chr3	59760746	59762070	chr9	36778561	36779839	91.9	nala
chr3	62837820	62839124	chr9	60167930	60169342	95.4	nala
chr3	62837851	62839139	chr9	36778569	36779851	93.6	nala
chr3	63599984	63601945	chr9	1553152	1554681	94.7	nala
chr3	67456088	67457825	chr9	6890501	6892237	91.5	nala
chr3	79664661	79668631	chr9	55720498	55723970	96.1	nala
chr3	79934504	79935771	chr9	56852404	56853682	92.7	nala
chr3	79934505	79935786	chr9	57686687	57688055	92.1	nala
chr3	92870600	92872332	chr9	6889789	6892230	93	nala
chr3	85831	131878	chrUn_VSDE02000219.1	192362	218611	95.4	nala
chr3	104358	199074	chrUn_VSDE02000219.1	192362	304165	93.1	nala
chr3	175735	188225	chrUn_VSDE02000337.1	4412	8520	90.1	nala
chr3	181242	188232	chrUn_VSDE02000219.1	116685	138860	96.2	nala
chr3	97703	156199	chrUn_VSDE02000222.1	9367	56252	94.2	nala
chr3	118067	172589	chrUn_VSDE02000222.1	9544	29108	95.9	nala
chr3	8837	99494	chrUn_VSDE02000225.1	25530	49871	90.5	nala
chr3	12051	171505	chrUn_VSDE02000225.1	19463	49891	93.9	nala
chr3	117893	173994	chrUn_VSDE02000225.1	18351	37680	93.5	nala
chr3	8835	131014	chrUn_VSDE02000243.1	82592	212529	93	nala
chr3	8837	122321	chrUn_VSDE02000243.1	345462	415559	93.9	nala
chr3	42833	147066	chrUn_VSDE02000243.1	163717	238446	95.3	nala
chr3	75224	173622	chrUn_VSDE02000243.1	322778	415122	92.8	nala
chr3	85831	171463	chrUn_VSDE02000243.1	69654	237111	93.2	nala
chr3	104358	188227	chrUn_VSDE02000243.1	69654	163719	94.8	nala
chr3	31300676	31301744	chrUn_VSDE02000243.1	371037	372356	90.2	nala
chr3	85698	92384	chrUn_VSDE02000244.1	61905	74918	94.2	nala
chr3	100547	199074	chrUn_VSDE02000244.1	52796	134149	94.8	nala
chr3	175734	188225	chrUn_VSDE02000244.1	234988	243430	94.5	nala
chr3	12387	121888	chrUn_VSDE02000271.1	10489	72203	92.2	nala
chr3	92377	173282	chrUn_VSDE02000271.1	416	72192	93.7	nala
chr3	31293215	31301823	chrUn_VSDE02000271.1	68543	70770	91.2	nala
chr3	8837	92385	chrUn_VSDE02000272.1	154548	188624	94.5	nala
chr3	12049	131879	chrUn_VSDE02000272.1	148490	188624	93.4	nala
chr3	98817	101329	chrUn_VSDE02000272.1	22803	25589	90	nala
chr3	104229	154582	chrUn_VSDE02000272.1	41420	188686	91.6	nala
chr3	143835	172487	chrUn_VSDE02000272.1	147407	182126	90.9	nala
chr3	10995	12852	chrUn_VSDE02000275.1	2565	22330	95.2	nala
chr3	92394	188225	chrUn_VSDE02000275.1	2057	157348	97.3	nala
chr3	12049	156461	chrUn_VSDE02000279.1	10672	125688	94.1	nala
chr3	95653	172588	chrUn_VSDE02000279.1	7317	114243	96.5	nala
chr3	12055	99791	chrUn_VSDE02000283.1	27244	50276	90.6	nala
chr3	85467	184906	chrUn_VSDE02000287.1	39166	52488	98.2	nala
chr3	92377	119803	chrUn_VSDE02000292.1	452	13663	91.6	nala
chr3	131871	146070	chrUn_VSDE02000292.1	452	13943	90.8	nala
chr3	155304	171494	chrUn_VSDE02000292.1	125	13943	94.1	nala
chr3	8837	95654	chrUn_VSDE02000294.1	6110	54744	95.7	nala
chr3	85462	156227	chrUn_VSDE02000294.1	4839	52395	94.7	nala
chr3	148190	172491	chrUn_VSDE02000294.1	3409	37203	90.9	nala
chr3	761	52077	chrUn_VSDE02000295.1	51584	110581	95.8	nala
chr3	86019	99705	chrUn_VSDE02000295.1	61718	66383	92.3	nala
chr3	104546	146302	chrUn_VSDE02000295.1	61718	66481	97.6	nala
chr3	125256	171730	chrUn_VSDE02000295.1	61718	66484	97.4	nala
chr3	12055	132466	chrUn_VSDE02000296.1	2381	46711	94.1	nala
chr3	107773	152763	chrUn_VSDE02000296.1	10497	44396	94.1	nala
chr3	108891	172543	chrUn_VSDE02000296.1	1226	39416	96.7	nala
chr3	31293681	31301615	chrUn_VSDE02000296.1	3232	4452	91.5	nala
chr3	8837	12731	chrUn_VSDE02000303.1	18815	29536	94.8	nala
chr3	12066	122324	chrUn_VSDE02000303.1	13057	31944	94.4	nala
chr3	108889	147133	chrUn_VSDE02000303.1	11064	31065	90.5	nala
chr3	31293679	31302651	chrUn_VSDE02000303.1	28854	30785	90.4	nala
chr3	85838	107741	chrUn_VSDE02000305.1	94313	97738	96.2	nala
chr3	129391	131842	chrUn_VSDE02000305.1	94313	97738	92.3	nala
chr3	8837	98810	chrUn_VSDE02000307.1	4340	44766	92.1	nala
chr3	85699	118972	chrUn_VSDE02000307.1	4014	45522	93.5	nala
chr3	100544	144124	chrUn_VSDE02000307.1	345	45522	97.2	nala
chr3	121176	170349	chrUn_VSDE02000307.1	349	17833	94.5	nala
chr3	131013	173996	chrUn_VSDE02000307.1	6721	36860	90.9	nala
chr3	131013	170349	chrUn_VSDE02000307.1	21589	44766	90.1	nala
chr3	175734	188230	chrUn_VSDE02000325.1	19997	63153	98	nala
chr3	181241	184906	chrUn_VSDE02000329.1	31380	38426	91.2	nala
chr3	8835	199109	chrUn_VSDE02000352.1	123779	176928	93.8	nala
chr3	85698	99060	chrUn_VSDE02000352.1	122222	127431	96.1	nala
chr3	103682	130888	chrUn_VSDE02000352.1	121770	134729	93.8	nala
chr3	129250	146305	chrUn_VSDE02000352.1	122222	128519	93.5	nala
chr3	150583	170988	chrUn_VSDE02000352.1	121769	127841	96	nala
chr3	31293681	31301782	chrUn_VSDE02000352.1	127200	129920	94.7	nala
chr3	12062	120118	chrUn_VSDE02000354.1	2860	81300	93.9	nala
chr3	117893	172496	chrUn_VSDE02000354.1	2581	82605	94.2	nala
chr3	1521	14679	chrUn_VSDE02000365.1	94719	200058	96.2	nala
chr3	175735	183502	chrUn_VSDE02000365.1	12184	39072	95.5	nala
chr3	11824	101688	chrUn_VSDE02000371.1	276	17403	93.4	nala
chr3	98811	188225	chrUn_VSDE02000371.1	300	67702	97.6	nala
chr3	193981	199437	chrUn_VSDE02000378.1	3	5424	96.3	nala
chr3	8837	100549	chrUn_VSDE02000380.1	19690	67077	95.6	nala
chr3	8837	91555	chrUn_VSDE02000380.1	183987	222841	94.2	nala
chr3	8837	173622	chrUn_VSDE02000380.1	267688	446287	94.3	nala
chr3	12063	172998	chrUn_VSDE02000380.1	261962	366556	93.1	nala
chr3	85467	121176	chrUn_VSDE02000380.1	18777	67072	93.5	nala
chr3	90365	170428	chrUn_VSDE02000380.1	5272	65442	93.2	nala
chr3	91100	172992	chrUn_VSDE02000380.1	245653	328988	90.7	nala
chr3	91799	172486	chrUn_VSDE02000380.1	1224	67072	92.8	nala
chr3	119421	156150	chrUn_VSDE02000380.1	178653	223954	92.1	nala
chr3	31293681	31302580	chrUn_VSDE02000380.1	65351	67077	91.3	nala
chr3	31300673	31302575	chrUn_VSDE02000380.1	134850	136322	90	nala
chr3	85467	130093	chrUn_VSDE02000387.1	219	32099	95.9	nala
chr3	104229	156227	chrUn_VSDE02000387.1	220	16982	93.8	nala
chr3	131019	152287	chrUn_VSDE02000387.1	15530	32100	93	nala
chr3	91794	119111	chrUn_VSDE02000388.1	18138	29014	94.1	nala
chr3	99751	170351	chrUn_VSDE02000388.1	13448	28896	95.6	nala
chr3	12952	85460	chrUn_VSDE02000394.1	5648	116658	93.2	nala
chr3	91794	95654	chrUn_VSDE02000398.1	30141	36676	95.6	nala
chr3	105530	156461	chrUn_VSDE02000398.1	1466	36522	93.2	nala
chr3	8835	119725	chrUn_VSDE02000404.1	36818	88075	92.3	nala
chr3	85831	171051	chrUn_VSDE02000404.1	23709	88079	93.1	nala
chr3	108891	188225	chrUn_VSDE02000407.1	10355	46799	98.5	nala
chr3	8837	12683	chrUn_VSDE02000410.1	70413	81235	96.4	nala
chr3	12049	121176	chrUn_VSDE02000410.1	22544	82392	90.9	nala
chr3	91847	172486	chrUn_VSDE02000410.1	801	82392	93.8	nala
chr3	153129	172998	chrUn_VSDE02000410.1	0	24995	92.3	nala
chr3	31293672	31302651	chrUn_VSDE02000410.1	16764	24502	95.7	nala
chr3	8840	12817	chrX	127541777	127562723	95.4	nala
chr3	12051	95653	chrX	127595009	127606148	90.8	nala
chr3	85879	156461	chrX	127541626	127606148	94.3	nala
chr3	107770	173284	chrX	127546035	127597169	95.5	nala
chr3	3845213	3846585	chrX	70020805	70022590	93	nala
chr3	3845218	3846593	chrX	120069979	120073231	90.3	nala
chr3	3845229	3846585	chrX	86261887	86263281	90.8	nala
chr3	3845242	3846585	chrX	39736359	39737688	93.1	nala
chr3	10114191	10115630	chrX	70020804	70022595	92	nala
chr3	10114203	10115616	chrX	68590624	68591971	92.6	nala
chr3	10114215	10115624	chrX	120592121	120593676	91.5	nala
chr3	10114217	10115671	chrX	53560265	53564055	90.8	nala
chr3	10114217	10115628	chrX	86261961	86263284	93.5	nala
chr3	29004382	29005755	chrX	43313888	43315244	93.5	nala
chr3	29489359	29490713	chrX	65256732	65258290	90.7	nala
chr3	30064248	30065935	chrX	70900678	70908153	93.3	nala
chr3	30064249	30065927	chrX	55700723	55702025	91.9	nala
chr3	30106378	30108974	chrX	93751867	93753962	94	nala
chr3	30106749	30108943	chrX	69204360	69205729	90.1	nala
chr3	32460464	32462203	chrX	85217807	85219573	93.4	nala
chr3	32460468	32462206	chrX	104421861	104430067	94	nala
chr3	32460545	32462204	chrX	32435515	32437163	93.8	nala
chr3	33818873	33821346	chrX	81762198	81763639	90.9	nala
chr3	33820096	33827481	chrX	114080861	114082128	91.2	nala
chr3	34046157	34047419	chrX	95517395	95518673	90.5	nala
chr3	34944146	34945545	chrX	65254012	65258276	92.7	nala
chr3	34944177	34945553	chrX	50237503	50238876	90.7	nala
chr3	34944184	34945547	chrX	93752237	93753528	93.1	nala
chr3	35170313	35172188	chrX	93441743	93443588	91.5	nala
chr3	35170827	35172207	chrX	63899541	63900939	93.4	nala
chr3	36192151	36193615	chrX	46499204	46500635	93.8	nala
chr3	36192151	36193658	chrX	61645429	61646874	98.8	nala
chr3	37761532	37763285	chrX	104421851	104430065	93	nala
chr3	37761533	37763296	chrX	37328274	37330859	94.8	nala
chr3	37761621	37763300	chrX	32435521	32437178	93.3	nala
chr3	40018995	40020336	chrX	42970326	42974615	90.4	nala
chr3	40018996	40020271	chrX	81357337	81358596	92.7	nala
chr3	40019004	40020330	chrX	114080861	114082166	91.8	nala
chr3	40947029	40954023	chrX	48810349	48812262	98.6	nala
chr3	41357630	41359412	chrX	37328270	37330848	94.8	nala
chr3	41357676	41359416	chrX	85217807	85219578	92.8	nala
chr3	41357680	41359412	chrX	104421861	104430065	93	nala
chr3	41357800	41359414	chrX	32435565	32437165	93.5	nala
chr3	59760730	59762065	chrX	69032971	69034258	93.4	nala
chr3	59760739	59762068	chrX	95517384	95518667	91	nala
chr3	62837824	62839135	chrX	95517389	95518677	91.5	nala
chr3	62837847	62839137	chrX	69032991	69034353	94.9	nala
chr3	67456157	67457817	chrX	32435518	32437164	92.6	nala
chr3	76895288	76897076	chrX	104421851	104430069	94	nala
chr3	76895289	76897072	chrX	37328274	37330848	96.7	nala
chr3	76895378	76897094	chrX	32435515	32437185	94.3	nala
chr3	79664650	79668819	chrX	23525431	23527200	91.4	nala
chr3	79934446	79935785	chrX	71098805	71104793	91.9	nala
chr3	79934460	79935788	chrX	81357282	81358622	91.9	nala
chr3	79934477	79935782	chrX	52531815	52533125	92.7	nala
chr3	79934486	79935782	chrX	88063306	88064607	91.4	nala
chr3	79934504	79935773	chrX	81762391	81763640	91.7	nala
chr3	79934513	79935778	chrX	114080861	114082164	91	nala
chr3	92619515	92623006	chrX	70020253	70022590	95.4	nala
chr3	92619994	92621550	chrX	68590624	68591980	94.4	nala
chr3	92619999	92623006	chrX	86261887	86263281	93.8	nala
chr3	92620012	92623006	chrX	39736359	39737688	95.9	nala
chr3	92870565	92872330	chrX	37328270	37330848	94.8	nala
chr3	92870595	92872334	chrX	85217807	85219578	92.8	nala
chr3	92870599	92872330	chrX	104421861	104430065	93	nala
chr3	92870719	92872332	chrX	32435565	32437165	93.5	nala
chr30	7957	51237	chr1	124638896	124690690	91.3	nala
chr30	8434	75703	chr1	79870	111874	94.4	nala
chr30	8434	178319	chr1	123198113	123592361	95.6	nala
chr30	8479	111812	chr1	123138576	123562529	96.1	nala
chr30	9356	15263	chr1	122984520	122994503	91.7	nala
chr30	9361	44414	chr1	70006855	70028617	94.2	nala
chr30	10386	165717	chr1	123370258	123734013	93.9	nala
chr30	19029	142228	chr1	124638719	124694119	96.1	nala
chr30	33344	153799	chr1	79837	111883	96.6	nala
chr30	36385	45401	chr25	45770	54732	95.3	nala
chr30	36390	106070	chr1	70006855	70028617	97.1	nala
chr30	67047	75731	chrUn_VSDE02000243.1	129609	138168	92.8	nala
chr30	72635	141114	chr1	123138576	123408011	94.8	nala
chr30	74485	112749	chr1	124638897	124652316	95.5	nala
chr30	80665	162325	chr1	124634548	124694096	93.1	nala
chr30	98591	106105	chr1	122985641	122989121	95.7	nala
chr30	99493	111105	chr1	70016326	70026538	91.7	nala
chr30	111261	165708	chr1	124657420	124694117	94.3	nala
chr30	111266	135749	chr1	70006855	70016505	97.9	nala
chr30	113754	158174	chr1	99617	111882	94.7	nala
chr30	125729	157357	chr1	70016984	70032779	95.7	nala
chr30	131448	155408	chr1	70005577	70032776	90.9	nala
chr30	131448	138182	chr1	122984511	122994502	91.6	nala
chr30	134963	158443	chr1	123138979	123219021	96.2	nala
chr30	139700	162909	chr1	87269	100504	95.7	nala
chr30	152204	169282	chr1	123140324	123236451	96.3	nala
chr30	152215	153799	chr1	122985616	122987724	94.5	nala
chr30	157366	162386	chr1	70010862	70016975	91.7	nala
chr30	284197	578520	chr1	122998356	123563197	96.8	nala
chr30	285689	311410	chr1	70006855	70027833	91.5	nala
chr30	287117	306435	chr1	123516544	123575276	94.1	nala
chr30	289792	369385	chr1	83704	108746	96	nala
chr30	289792	317948	chr1	124638896	124688509	90.8	nala
chr30	290627	365855	chr1	70006855	70032776	97.1	nala
chr30	291659	369348	chr1	123512543	123734013	94.1	nala
chr30	294715	335522	chr1	79814	102404	93.8	nala
chr30	297427	374501	chr1	124646523	124694119	96.2	nala
chr30	307223	325337	chr1	70006855	70032776	91.7	nala
chr30	307223	326125	chr1	122984522	122994502	96.7	nala
chr30	307784	348390	chr1	124637108	124687930	93	nala
chr30	321860	340942	chr1	79837	87275	92.9	nala
chr30	333666	340304	chr1	70006855	70013148	97.4	nala
chr30	335509	580981	chr1	1261	119088	96	nala
chr30	336601	369349	chr1	122984522	122989526	98.2	nala
chr30	349262	369289	chr1	70006855	70028111	95.9	nala
chr30	362613	498288	chr1	123614279	123734014	95.5	nala
chr30	377628	477586	chr1	123986382	124000650	97.2	nala
chr30	377628	464122	chr1	124280264	124327916	94.8	nala
chr30	381319	493831	chr1	124314054	124334575	93.6	nala
chr30	456873	464211	chrUn_VSDE02000287.1	39165	45749	95.2	nala
chr30	474316	503982	chr1	123619427	123622461	97.1	nala
chr30	474582	582631	chr1	124291640	124363055	95.5	nala
chr30	488676	564712	chr1	123614279	123632819	96.8	nala
chr30	549719	559773	chr1	123983540	123988972	92.4	nala
chr30	576095	584791	chr1	35823	42236	95.2	nala
chr30	581892	584789	chr21	113801	129733	93.6	nala
chr30	595545	620393	chr1	123986466	123991625	94.1	nala
chr30	597241	761756	chr1	3051	37063	96.9	nala
chr30	597312	745122	chr1	124313543	124363058	95.9	nala
chr30	600924	651407	chr1	124279611	124335022	90.9	nala
chr30	613244	746101	chr1	11758	44289	94.9	nala
chr30	614352	786723	chr1	122972010	123030085	97.6	nala
chr30	614357	625452	chr1	123614278	123629497	93.1	nala
chr30	617158	747791	chr1	123619427	123740611	92	nala
chr30	617215	641148	chr1	123983540	124001140	94.1	nala
chr30	626313	754318	chr1	9678	57182	95.4	nala
chr30	648085	651407	chr1	123987108	124001140	90.1	nala
chr30	698338	737469	chr1	123983542	124014633	96.3	nala
chr30	704488	789057	chr1	123540585	123739469	95.3	nala
chr30	729968	754396	chr1	123986384	124001898	96.4	nala
chr30	730845	741278	chr1	124287792	124297288	93.5	nala
chr30	730950	761763	chr1	124315197	124328007	95.1	nala
chr30	732086	762650	chr1	124330618	124363195	93.1	nala
chr30	758607	762650	chr1	38369	53406	97.4	nala
chr30	762652	789058	chr1	123145947	123239480	97.2	nala
chr30	764358	785946	chr1	69993334	70032781	96.2	nala
chr30	768008	772201	chr8	77657818	77661603	93.4	nala
chr30	768008	789058	chrUn_VSDE02000325.1	50105	157846	97.9	nala
chr30	768008	788595	chr1	123435353	123577070	96.7	nala
chr30	768041	789058	chr1	123174356	123355379	97.4	nala
chr30	768051	772195	chr1	124650889	124687928	97.4	nala
chr30	768281	871824	chr1	3051	108230	90.2	nala
chr30	785938	789058	chr1	70025827	70032779	91.7	nala
chr30	786764	788541	chr1	123514557	123561101	98.5	nala
chr30	807922	823633	chr1	123613880	123745118	98.7	nala
chr30	814742	818660	chr1	123986980	124001139	94.7	nala
chr30	814742	818936	chrUn_VSDE02000380.1	183716	187688	93	nala
chr30	814887	816843	chr1	124290141	124292309	93.3	nala
chr30	817322	871824	chrUn_VSDE02000380.1	140439	180164	90.6	nala
chr30	893554	898957	chr1	99819410	99821741	94.8	nala
chr30	1977664	1979305	chr1	55345356	55346678	92.7	nala
chr30	1977674	1979236	chr1	7222594	7223861	91.8	nala
chr30	3435493	3436777	chr4	62605192	62606467	90.9	nala
chr30	3435493	3436778	chrX	81357338	81358618	93.2	nala
chr30	3435509	3436807	chr1	7222570	7223874	91.9	nala
chr30	5595639	5596647	chr1	100672787	100673816	97.1	nala
chr30	6720428	6722121	chr8	11637475	11643077	94.3	nala
chr30	6720428	6722006	chr1	70287606	70289852	91.1	nala
chr30	6720428	6722120	chrX	37329089	37330848	95	nala
chr30	6720712	6722121	chr1	102501712	102503358	93	nala
chr30	9279140	9280545	chr1	40802205	40803632	96.9	nala
chr30	17058043	17059958	chr1	103367716	103377074	93.5	nala
chr30	17058072	17059861	chr1	33735299	33737073	96.1	nala
chr30	17058074	17059859	chr1	104117730	104119525	97.2	nala
chr30	17058076	17059955	chr1	43133962	43135715	96.5	nala
chr30	17058077	17059860	chrX	110232529	110234313	95.3	nala
chr30	17058077	17059741	chr1	117237004	117238980	92.7	nala
chr30	17058078	17059952	chr10	38696374	38698380	95.5	nala
chr30	18682518	18684271	chr1	72670376	72672134	95.1	nala
chr30	24867903	24869532	chr1	69066906	69070015	91.7	nala
chr30	24867980	24869767	chr1	87965284	87966832	98.5	nala
chr30	25054396	25055498	chr1	105885592	105886702	95	nala
chr30	25691753	25693013	chr1	55345420	55346676	94.2	nala
chr30	25691755	25693013	chr1	26840863	26842130	90.5	nala
chr30	25691773	25693017	chr1	7222586	7223874	91.5	nala
chr30	29478251	29480085	chr1	104117792	104119704	92.6	nala
chr30	29478291	29480085	chr1	33735341	33737094	92	nala
chr30	29478299	29480085	chr3	32460493	32462223	91.4	nala
chr30	29478311	29480082	chr1	103369516	103377046	92.2	nala
chr30	29478312	29480085	chr1	122474179	122475914	93.8	nala
chr30	29478318	29480085	chrX	110232530	110234272	92.4	nala
chr30	29478318	29479970	chr1	117237009	117238787	91	nala
chr30	31729183	31732633	chr1	47997941	47999499	96.7	nala
chr30	31729198	31732633	chr20	7234283	7235616	97.4	nala
chr30	31729218	31732637	chr1	66645595	66646960	96.9	nala
chr30	36049507	36051618	chr1	5267460	5268732	94.8	nala
chr30	41170771	41173554	chr1	123147142	123173098	91.8	nala
chr30	7957	128071	chr10	251866	398189	95.2	nala
chr30	8434	171188	chr10	291511	457377	94.2	nala
chr30	8434	33517	chr10	497380	516625	94.6	nala
chr30	8514	16280	chr10	247411	284261	96.4	nala
chr30	10363	126306	chr10	286638	443559	91.9	nala
chr30	11506	14805	chr10	246113	266344	97.1	nala
chr30	16937	124809	chr10	497381	532241	96.8	nala
chr30	17308	21477	chr10	699161	702462	90.8	nala
chr30	75195	153799	chr10	246113	386728	94.3	nala
chr30	109419	162311	chr10	497390	532025	94.6	nala
chr30	109531	124817	chr10	694518	702462	91.1	nala
chr30	139611	162308	chr10	699161	702246	97.3	nala
chr30	156489	165097	chr10	266634	344685	97.7	nala
chr30	162388	171188	chr10	276523	284261	91.2	nala
chr30	281719	582440	chr10	1	457813	96.3	nala
chr30	289792	304176	chr10	497389	514406	90.5	nala
chr30	295074	306303	chr10	696203	703476	90.5	nala
chr30	311219	319598	chr10	699161	724377	96.1	nala
chr30	314311	348389	chr10	502947	532241	94.5	nala
chr30	336003	368349	chr10	507374	516625	95.5	nala
chr30	350919	369348	chr10	509287	511458	96.5	nala
chr30	470287	492910	chr10	662336	665470	97.6	nala
chr30	480171	584791	chr10	48333	69548	96.9	nala
chr30	532923	547350	chr10	655488	665470	90.3	nala
chr30	595478	648662	chr10	1	51685	90.7	nala
chr30	595478	761761	chr10	4239	68714	95.5	nala
chr30	595807	761756	chr10	26131	234937	96.3	nala
chr30	613244	616750	chr10	662336	667506	90.9	nala
chr30	617620	731351	chr10	1	50680	93.2	nala
chr30	626315	664447	chr10	661319	667514	97.3	nala
chr30	725237	772211	chr10	509329	667506	91.5	nala
chr30	764358	871824	chr10	4886	394951	96.9	nala
chr30	783821	788295	chr10	511553	532239	91	nala
chr30	802083	871824	chr10	655490	660086	96.5	nala
chr30	869251	881702	chr10	660446	665470	96.2	nala
chr30	1505564	1507396	chr10	17879041	17880855	90	nala
chr30	1512490	1534906	chr10	17158265	17184951	90.9	nala
chr30	1977621	1978943	chr10	42805572	42807347	92.4	nala
chr30	1977669	1978948	chr10	65814419	65815702	93.7	nala
chr30	3435493	3436766	chr9	57686688	57687992	92.6	nala
chr30	3435493	3436788	chr21	37341266	37342536	94.4	nala
chr30	3435499	3436797	chr10	35346836	35348085	90.7	nala
chr30	6720397	6722121	chr4	1541321	1543300	93.1	nala
chr30	6720428	6722108	chr32	8789258	8791214	92.9	nala
chr30	17058076	17059844	chr10	748422	757108	96.9	nala
chr30	17058085	17059413	chr10	780435	782398	93.3	nala
chr30	20371899	20373466	chrX	70021256	70022590	94.2	nala
chr30	20371906	20373474	chr10	10000153	10001524	91.2	nala
chr30	25691746	25692998	chr10	42805572	42807088	93	nala
chr30	25691756	25693003	chr14	45191859	45193137	93.7	nala
chr30	29478315	29480082	chr10	38696420	38698383	92.8	nala
chr30	29478325	29480085	chr4	2347280	2349017	93	nala
chr30	29879569	29881048	chr10	28898535	28900239	95.7	nala
chr30	31742312	31743726	chr10	36990599	36992068	92.9	nala
chr30	31742321	31743672	chr10	10000153	10001523	90.5	nala
chr30	41122601	41126907	chr10	17227580	17231194	92.8	nala
chr30	41171637	41173554	chr10	442690	456584	93.2	nala
chr30	41285585	41293858	chr10	11507459	11515877	99.4	nala
chr30	8514	43776	chr11	437289	479928	91.2	nala
chr30	18448	70019	chr11	438017	491459	90.6	nala
chr30	49461	135108	chr11	437289	489253	94.9	nala
chr30	110698	162388	chr11	451969	490669	95.7	nala
chr30	134974	165708	chr11	439120	450080	96.6	nala
chr30	157742	163237	chr11	479079	489253	92.5	nala
chr30	284280	287860	chr11	438017	479928	94.3	nala
chr30	287974	761756	chr11	7583	483206	92.8	nala
chr30	297227	306379	chr11	483279	489253	91.1	nala
chr30	316298	369017	chr11	449546	489253	96.5	nala
chr30	377628	463601	chr11	1970	30490	94.9	nala
chr30	462823	520820	chr11	820	346813	96.5	nala
chr30	470426	493820	chr11	10297220	10301618	98.9	nala
chr30	512018	556344	chr11	1709	106327	92.3	nala
chr30	520043	584791	chr11	1438	237958	96.7	nala
chr30	532886	552505	chr11	414	44729	95.3	nala
chr30	556520	564706	chr11	414	22815	92.9	nala
chr30	595478	651407	chrUn_VSDE02000272.1	41420	188491	91.3	nala
chr30	615421	625445	chr11	414	69012	94.5	nala
chr30	623486	752959	chr11	455	119945	91.5	nala
chr30	724401	743709	chr11	10297854	10301799	98	nala
chr30	764359	770236	chr11	437288	445184	95.9	nala
chr30	769609	871574	chr11	328670	451891	90.9	nala
chr30	814742	871824	chrUn_VSDE02000243.1	345191	394127	94.1	nala
chr30	814742	818847	chr17	161096	179736	96.5	nala
chr30	866922	871824	chr11	35060	54815	92.9	nala
chr30	869392	871824	chr36	35686060	35688892	91.1	nala
chr30	1977648	1978951	chr11	19234862	19236349	90.7	nala
chr30	1977653	1978947	chr11	20613425	20614714	92.8	nala
chr30	3435493	3436774	chr11	19234862	19236153	90.7	nala
chr30	3435493	3436770	chr23	2901014	2902290	94	nala
chr30	6720427	6722122	chr11	63867103	63868863	91.5	nala
chr30	17058071	17059959	chr11	45862917	45864598	90.8	nala
chr30	20371763	20373476	chr11	47738975	47742079	90	nala
chr30	20371897	20373480	chr11	6089072	6091839	96.8	nala
chr30	25054385	25055504	chr11	51482384	51483519	94.5	nala
chr30	25691752	25693002	chr11	20613425	20614702	92.3	nala
chr30	29879569	29881028	chr11	32411881	32413311	92.8	nala
chr30	29879569	29881029	chr23	43108818	43110279	96.8	nala
chr30	31742291	31743673	chr11	6089077	6093959	95.8	nala
chr30	31742311	31743679	chr11	47738970	47740999	92.5	nala
chr30	41163392	41173586	chr11	439306	488517	92.7	nala
chr30	7957	13841	chr12	100365	104316	93.2	nala
chr30	12854	44339	chr12	72945806	72959307	95.1	nala
chr30	17308	44424	chr12	100365	111227	94.9	nala
chr30	43642	75598	chr12	72945816	72959309	94.8	nala
chr30	47814	75686	chr12	100365	111501	94.3	nala
chr30	71933	106080	chr12	100365	103726	97.3	nala
chr30	72772	105996	chr12	72945805	72954406	95.2	nala
chr30	104746	135675	chr12	72945805	72959793	95.6	nala
chr30	109419	135756	chr12	100368	111499	95.3	nala
chr30	127019	152997	chr12	100365	103431	97.4	nala
chr30	139611	165072	chr12	102843	111005	96.2	nala
chr30	152215	165096	chr12	72948199	72959309	94.5	nala
chr30	284197	287949	chr12	101209	104315	93.1	nala
chr30	290627	311336	chr12	72945805	72954403	95.2	nala
chr30	295074	340314	chr12	100365	112252	97.1	nala
chr30	310637	325263	chr12	72945805	72959309	92.7	nala
chr30	314311	479979	chr12	20	112252	95.7	nala
chr30	339329	578520	chr12	72878574	72959309	95.3	nala
chr30	377628	384194	chrUn_VSDE02000410.1	28083	65826	97.7	nala
chr30	381336	584791	chr12	72887621	73010863	95	nala
chr30	462916	502324	chr12	72996505	73019836	90.9	nala
chr30	465536	492910	chr12	70182	100368	95.4	nala
chr30	474313	503039	chr12	3836	5868	97.3	nala
chr30	496404	644869	chr12	72877197	73024983	90.9	nala
chr30	532886	567995	chr12	1965	75501	95.9	nala
chr30	551547	761756	chr12	72878574	73023682	92.5	nala
chr30	576819	584762	chr12	4453	72429	91.6	nala
chr30	613244	715805	chr12	1965	75501	94.3	nala
chr30	642859	871880	chr12	72877894	72994415	94.6	nala
chr30	658624	754914	chr12	1965	83267	95.5	nala
chr30	745125	764361	chr12	73006451	73024994	92.2	nala
chr30	754329	761763	chr12	70668	100456	90	nala
chr30	768790	773285	chr12	83270	103430	94.2	nala
chr30	869215	871825	chrUn_VSDE02000275.1	6657	23194	95.6	nala
chr30	1977624	1978951	chr12	37676064	37677723	91.4	nala
chr30	3435494	3436803	chr12	37675633	37677454	90.2	nala
chr30	6720428	6722123	chr34	31659591	31661348	94.4	nala
chr30	6720428	6722126	chr12	27253043	27254812	93.8	nala
chr30	6720448	6722121	chr12	29691002	29692794	93.7	nala
chr30	6721102	6722123	chr12	55248259	55249841	92.2	nala
chr30	17058078	17059861	chr8	43926911	43928795	91.5	nala
chr30	17058108	17059851	chr12	35837752	35840238	98.5	nala
chr30	20371895	20373466	chr12	791909	793232	91.9	nala
chr30	20371899	20373477	chr12	24467242	24468589	93.4	nala
chr30	20371899	20373471	chr31	18154550	18155893	93.1	nala
chr30	24867981	24869767	chr12	59955371	59957003	99.8	nala
chr30	25054358	25055537	chr12	5659207	5660381	93.5	nala
chr30	25691732	25693006	chr12	37676064	37677480	91	nala
chr30	29478317	29480114	chr12	33371002	33372756	92.4	nala
chr30	29478348	29480079	chr12	35837790	35840238	96	nala
chr30	31742312	31743664	chrX	70021255	70022590	92.8	nala
chr30	31742313	31743671	chr12	44519521	44521127	90.3	nala
chr30	31742321	31743674	chr12	24467243	24468582	93.8	nala
chr30	8434	136792	chr13	64347033	64433242	95	nala
chr30	36896	64012	chr13	262657	283209	92.7	nala
chr30	67052	124813	chr13	260578	287413	96.5	nala
chr30	127118	165706	chr13	64350402	64404258	91.9	nala
chr30	130607	165708	chr13	64403764	64429417	91.6	nala
chr30	289792	372889	chr13	64397481	64429417	97	nala
chr30	290629	499118	chr13	203880	287413	96.2	nala
chr30	306866	366647	chr13	64347942	64428934	92.9	nala
chr30	462816	471578	chr13	193520	207641	90.4	nala
chr30	521197	545240	chr13	193520	205272	95.9	nala
chr30	549719	576206	chr13	198856	207501	96	nala
chr30	596178	620395	chr13	203878	222429	94.2	nala
chr30	617854	642443	chr13	193520	222429	93	nala
chr30	648724	748638	chr13	203878	222431	97.8	nala
chr30	731413	759935	chr13	193520	222429	96.4	nala
chr30	764358	772195	chr13	64348000	64352263	92.6	nala
chr30	768008	876413	chr13	192777	282703	92.1	nala
chr30	768051	789058	chr5	10213	26183	94.4	nala
chr30	802083	806351	chr3	92598841	92599896	90.2	nala
chr30	988688	991032	chr13	4354927	4357423	92.4	nala
chr30	988732	991210	chr13	11980294	11983140	91	nala
chr30	1977672	1979242	chr13	9251535	9252780	94	nala
chr30	3435495	3436825	chr13	9251479	9252780	93	nala
chr30	9322117	9346568	chr13	50008406	50010420	99.8	nala
chr30	17058058	17059861	chr34	6871130	6872924	93.7	nala
chr30	20372100	20373476	chr13	738785	740128	92.5	nala
chr30	25691759	25693065	chr13	9251532	9252780	93.9	nala
chr30	31729206	31732637	chr13	54288939	54290293	97.2	nala
chr30	31742512	31743677	chr13	738782	740128	92	nala
chr30	36049508	36051617	chr13	31736517	31737876	92.8	nala
chr30	41170571	41180056	chr13	38858185	38872665	94.5	nala
chr30	41172402	41188424	chr13	264810	283209	94	nala
chr30	16251	50192	chr14	61262439	61295246	92.6	nala
chr30	69185	111812	chr22	194581	202563	97.4	nala
chr30	71929	109614	chr22	197093	205545	94.5	nala
chr30	80424	103995	chr22	204179	211459	95.2	nala
chr30	109419	159302	chr14	61261545	61294034	93.8	nala
chr30	139068	169282	chr14	61263841	61293551	91.9	nala
chr30	283878	346870	chr14	61262438	61273662	96.9	nala
chr30	294715	368526	chr14	61265276	61295239	96.8	nala
chr30	457802	498282	chr14	61300110	61304516	98	nala
chr30	480173	503982	chr14	61300110	61304522	96.6	nala
chr30	595478	600012	chr22	232690	238406	93.4	nala
chr30	616795	624937	chr14	61300115	61305612	95.8	nala
chr30	648028	651407	chr14	61300517	61304516	93.3	nala
chr30	661649	705937	chr14	61301713	61321117	95.5	nala
chr30	708632	772201	chr14	61267998	61304459	90.8	nala
chr30	726331	728570	chr14	61319378	61321117	92.3	nala
chr30	802081	823630	chr14	61299414	61316976	97.9	nala
chr30	871123	881702	chr14	61317371	61321036	94.8	nala
chr30	988657	991003	chr14	17560525	17563095	91.5	nala
chr30	1631616	1633511	chr14	45155898	45157317	97	nala
chr30	1977651	1978948	chr14	45191859	45193155	93.6	nala
chr30	3435493	3436771	chr14	45191859	45193136	93.7	nala
chr30	6720429	6722122	chr14	51598518	51600287	92.6	nala
chr30	6720430	6722119	chr7	37326350	37328094	94.3	nala
chr30	6720433	6722124	chr14	11260109	11262137	93.1	nala
chr30	6720447	6722120	chr14	26648427	26651054	92.2	nala
chr30	17058075	17059979	chr14	58244042	58245785	91.8	nala
chr30	17058077	17059859	chr14	46844757	46846807	95.3	nala
chr30	29879566	29881032	chr14	47249675	47251128	94.3	nala
chr30	29879570	29881029	chr14	36038939	36040431	95.9	nala
chr30	7955	159300	chr15	189	91525	95.2	nala
chr30	16905	169282	chr15	1471	103680	95.8	nala
chr30	101387	126658	chr15	8698767	8702068	95.2	nala
chr30	283878	298823	chr15	189	17267	97	nala
chr30	285689	363404	chr15	5707	69424	91.6	nala
chr30	295635	368351	chr15	23522	103398	94.7	nala
chr30	556520	577983	chr15	72605	86696	92.8	nala
chr30	625445	664949	chr15	70763	86696	96.9	nala
chr30	703965	705489	chr15	64461985	64466344	92.4	nala
chr30	753470	789058	chr15	11577	86601	96	nala
chr30	806673	816830	chr15	64461997	64473350	92.9	nala
chr30	875331	887058	chr15	8626496	8630253	92	nala
chr30	17058055	17059860	chr15	61914404	61916334	95.6	nala
chr30	17058065	17059989	chr15	59074518	59076346	96.3	nala
chr30	17058075	17059858	chr15	39727479	39729457	96.5	nala
chr30	17058077	17059851	chr15	7627944	7629707	97.6	nala
chr30	17058077	17059858	chr15	29454177	29456100	97.5	nala
chr30	18682539	18684252	chr15	61577900	61586609	99.4	nala
chr30	20371904	20373476	chr15	13636086	13637449	92.6	nala
chr30	29478295	29480079	chr15	7627982	7629728	93.9	nala
chr30	29478313	29480085	chr15	29454366	29456104	94.1	nala
chr30	29478315	29480085	chrX	64728766	64730498	92.8	nala
chr30	29478316	29480085	chr38	5397106	5398805	91.5	nala
chr30	31742321	31743695	chr15	13636060	13637446	90.8	nala
chr30	41122601	41125104	chr15	17228642	17231814	91.5	nala
chr30	598518	621533	chr16	61303252	61305918	93.5	nala
chr30	746168	754225	chr16	61304202	61306065	95	nala
chr30	1977645	1978951	chr16	38803117	38804421	91.8	nala
chr30	1977653	1979242	chr16	43120967	43122264	91.3	nala
chr30	3435493	3436776	chr16	38803115	38804402	92.1	nala
chr30	6720427	6722121	chrX	85217806	85219575	92.8	nala
chr30	19408828	19410495	chr16	35146787	35158952	99	nala
chr30	20371899	20373476	chrX	53557060	53562078	92.5	nala
chr30	25691722	25693008	chr16	38803115	38804618	90.4	nala
chr30	25691755	25693014	chr16	43120967	43122249	91.6	nala
chr30	31742309	31743688	chr16	34059891	34065676	92	nala
chr30	46866	50198	chr17	473234	477317	91.3	nala
chr30	108485	111816	chr17	473234	477303	91.1	nala
chr30	371375	489680	chr17	163492	472413	96.8	nala
chr30	377628	382372	chr17	3568	22099	94.7	nala
chr30	377628	514593	chr17	29042	295766	97.5	nala
chr30	377628	504655	chr17	39310	338328	96.1	nala
chr30	381308	499122	chr17	17336	79490	91.9	nala
chr30	382596	761756	chr17	27038	431440	94.2	nala
chr30	465194	491638	chr17	3414	33663	90.6	nala
chr30	480173	648855	chr17	3088	245501	93.8	nala
chr30	621575	662757	chr17	3432	72611	94.9	nala
chr30	650567	741260	chr17	3477	70905	92.3	nala
chr30	733152	760890	chr17	3377	44058	90.5	nala
chr30	814726	871576	chr17	183911	209567	93.1	nala
chr30	814741	871576	chr17	77762	112352	93.1	nala
chr30	814742	823622	chr17	18178	22371	93.6	nala
chr30	816338	818660	chr17	292773	315104	97	nala
chr30	869215	871174	chr34	42552212	42564985	91.5	nala
chr30	1977663	1978946	chr17	41053245	41054561	93.4	nala
chr30	1977684	1978942	chr17	32809221	32810668	92.6	nala
chr30	3435493	3436769	chr17	41053245	41054554	93.3	nala
chr30	3435508	3436771	chr17	32809215	32810667	91.9	nala
chr30	17058054	17059857	chr17	60538976	60545798	91	nala
chr30	17058073	17059856	chr17	62114841	62124570	96.6	nala
chr30	20371897	20373500	chr17	63330503	63331896	93.2	nala
chr30	25054359	25055498	chr17	60138148	60139302	94.2	nala
chr30	25054365	25055502	chr17	41046955	41048281	94.5	nala
chr30	25691755	25693001	chr17	41053245	41054556	93.5	nala
chr30	25691771	25693066	chr17	32809158	32810668	92	nala
chr30	29478318	29480079	chr22	41105045	41106770	92.4	nala
chr30	29879565	29881029	chr17	13897210	13898665	96.6	nala
chr30	31742299	31743683	chr17	63330532	63331908	92.8	nala
chr30	41124645	41128966	chr17	65144558	65152340	91	nala
chr30	41172908	41180056	chr17	622447	629855	94.6	nala
chr30	13565	18939	chr18	25511163	25524734	97	nala
chr30	18086	46883	chr18	56298059	56307809	95.5	nala
chr30	109531	111805	chr18	25511082	25512646	90	nala
chr30	156034	159303	chr18	25509757	25513466	90.9	nala
chr30	296551	312254	chr18	56298939	56307810	94.2	nala
chr30	311144	317021	chr18	25511082	25524734	97.4	nala
chr30	315775	326124	chr18	56298939	56307962	92.3	nala
chr30	344999	368342	chr18	56298226	56307238	96	nala
chr30	770612	785944	chr18	25511079	25589316	94.2	nala
chr30	780781	782766	chr18	25887191	25889228	91.1	nala
chr30	802083	807872	chr18	56271384	56274980	93.9	nala
chr30	873881	886729	chr18	56273989	56277381	92.1	nala
chr30	6720428	6722140	chr18	39412262	39414020	92.6	nala
chr30	17058069	17059842	chr18	45609371	45611374	94.8	nala
chr30	17058075	17059846	chr18	1004104	1005858	97.1	nala
chr30	17058078	17059856	chr18	51686063	51689526	91.8	nala
chr30	20371892	20373476	chr18	40242502	40244134	93.1	nala
chr30	29478290	29480085	chr4	78131888	78133636	91.1	nala
chr30	29478304	29480079	chr18	1004137	1005869	93.9	nala
chr30	29879569	29881027	chr18	55058199	55059809	95.1	nala
chr30	31742299	31743676	chr18	40242500	40244141	92.3	nala
chr30	36050370	36051618	chr6	500637	501895	94.6	nala
chr30	41163792	41180232	chr18	23708	42610	93.6	nala
chr30	41172118	41180232	chr18	25891526	25899724	92.2	nala
chr30	377628	464350	chr19	355683	389193	96.5	nala
chr30	381331	563337	chr19	355683	392883	95.2	nala
chr30	426782	450532	chr19	145410	187326	97.3	nala
chr30	502183	584631	chr19	361797	386997	94.6	nala
chr30	554333	565552	chr19	359223	363604	92.4	nala
chr30	595478	752122	chr19	355690	390444	94.4	nala
chr30	614358	623917	chr19	386720	392883	94.2	nala
chr30	642230	761756	chr19	372244	392883	96	nala
chr30	814742	818067	chr19	355683	364389	97.9	nala
chr30	814742	871825	chr36	32412035	32464936	94.2	nala
chr30	817416	818935	chr19	360606	362134	90.1	nala
chr30	989625	991008	chr19	7394497	7395692	92.3	nala
chr30	6720428	6722118	chr19	46273038	46274777	92.2	nala
chr30	17054323	17056609	chr19	34368166	34380762	98.6	nala
chr30	17058075	17059971	chr19	11131159	11132629	94.9	nala
chr30	20371892	20373466	chr19	22661161	22662708	93.9	nala
chr30	20371899	20373473	chr3	29489360	29490698	92.1	nala
chr30	29478285	29479620	chr19	11131339	11132659	90.6	nala
chr30	31742310	31743671	chr31	18154547	18155895	91.8	nala
chr30	36049501	36052363	chr19	10107801	10109432	91.8	nala
chr30	17308	20477	chr2	34011057	34013269	96.2	nala
chr30	18197	44146	chr2	85423645	85428456	96.4	nala
chr30	110430	135479	chr2	85423645	85428452	97	nala
chr30	156034	162308	chr2	34010879	34014084	95.8	nala
chr30	295639	299143	chr2	34011057	34013537	95.5	nala
chr30	296634	325067	chr2	85423645	85430077	97.5	nala
chr30	315001	317948	chr2	34011057	34013147	96	nala
chr30	343509	348389	chr2	34010879	34014084	93.8	nala
chr30	366843	514650	chr2	85392064	85426008	95.7	nala
chr30	377628	466003	chrUn_VSDE02000222.1	16535	57445	95.4	nala
chr30	468633	477085	chr2	85382360	85394671	90.2	nala
chr30	474240	584789	chr2	85383708	85412242	95.4	nala
chr30	475635	499089	chr2	56873828	56875775	94.7	nala
chr30	489677	499118	chr2	85382440	85393203	92.7	nala
chr30	524627	553353	chr2	85382436	85384974	95.3	nala
chr30	595478	754914	chr2	85382357	85413615	95.7	nala
chr30	648028	761221	chr2	85390560	85413615	96	nala
chr30	778703	785307	chr2	34012053	34018398	94.2	nala
chr30	802083	811911	chr2	62505	71602	98.2	nala
chr30	814742	818664	chrUn_VSDE02000296.1	42687	46142	94.7	nala
chr30	814742	871574	chr2	85390562	85413557	93.1	nala
chr30	871201	881702	chr2	72000	75938	94.7	nala
chr30	873881	887059	chr2	56884030	56888866	91.3	nala
chr30	1977651	1979241	chr2	63833636	63835571	90.9	nala
chr30	3435484	3436793	chr2	63833636	63835561	91.8	nala
chr30	5595640	5596662	chr2	50708545	50709565	95.5	nala
chr30	6720387	6722121	chr2	61863365	61865306	94.5	nala
chr30	6720429	6722123	chr23	145062	146838	93.4	nala
chr30	6720429	6722114	chr2	43621863	43623845	92.4	nala
chr30	17058687	17059848	chr2	64762375	64763600	96.5	nala
chr30	25691752	25693014	chr2	63833636	63835557	91.2	nala
chr30	29478949	29480085	chr2	64762404	64763600	93.5	nala
chr30	34048005	34049078	chr2	78735518	78736593	93.3	nala
chr30	41124646	41128964	chr2	57222298	57236333	91.4	nala
chr30	41174476	41179921	chr2	57072125	57078937	90.3	nala
chr30	33346	45401	chr20	590994	596544	96.3	nala
chr30	96123	106207	chr20	570205	596539	92.7	nala
chr30	122686	138534	chr20	590965	596541	96.5	nala
chr30	284197	326125	chr20	590993	596537	98.7	nala
chr30	335690	764361	chr20	9031	596538	93.1	nala
chr30	377628	521799	chr20	3699	173632	92.4	nala
chr30	504675	584791	chr20	5301	448729	96.2	nala
chr30	520772	552929	chr20	3345	98860	93.5	nala
chr30	542035	556944	chr20	3345	118092	97.8	nala
chr30	600428	663831	chr20	1693	131250	95.8	nala
chr30	644888	742680	chr20	1693	85412	93.7	nala
chr30	732280	748212	chr20	3347	70137	96.2	nala
chr30	745955	753894	chr20	3344	40068	92.8	nala
chr30	768008	772195	chrUn_VSDE02000290.1	18494	22437	93.4	nala
chr30	785933	871824	chr20	495829	593479	95	nala
chr30	813656	871824	chr36	36634850	36667370	94.4	nala
chr30	814716	871305	chr20	393268	443497	93.3	nala
chr30	814726	871574	chr20	319960	388560	97	nala
chr30	814742	871566	chr20	2486	82551	98	nala
chr30	814742	817328	chr29	42633652	42635135	94.6	nala
chr30	814742	871261	chr20	116266	173904	93.4	nala
chr30	814742	871178	chr20	155103	217164	96	nala
chr30	814742	818655	chr20	278163	281598	90	nala
chr30	814742	871216	chr20	292206	315875	91.1	nala
chr30	816338	818936	chrUn_VSDE02000410.1	70413	73910	91.5	nala
chr30	867521	871824	chr20	447741	482615	98.3	nala
chr30	867526	871576	chr20	251281	254826	90.6	nala
chr30	870377	871825	chr20	392232	432802	98.4	nala
chr30	6720515	6722198	chr20	12232779	12234694	91.3	nala
chr30	17058074	17059845	chr20	32294560	32296745	94.2	nala
chr30	20371899	20373472	chr20	24352694	24354057	92.3	nala
chr30	25054378	25055498	chr20	10014668	10015804	94.9	nala
chr30	29478316	29480079	chr3	76895329	76897074	92.2	nala
chr30	31742312	31743670	chr20	751830	753198	92.1	nala
chr30	38785584	38786597	chr20	49814300	49817223	98	nala
chr30	35578	44415	chr21	260752	266066	94	nala
chr30	40247	75678	chr21	260751	267105	95.7	nala
chr30	70094	106071	chr21	260752	267123	95.2	nala
chr30	101812	128700	chr21	262212	267105	94.8	nala
chr30	128770	152988	chr21	260752	267123	93.6	nala
chr30	287974	311412	chr21	260751	269341	94.8	nala
chr30	321677	325343	chr21	260747	264599	91.2	nala
chr30	336119	365857	chr21	260751	266066	96.7	nala
chr30	374635	497772	chr21	175658	191358	96.9	nala
chr30	377626	498282	chr21	112819	128258	96.9	nala
chr30	381336	504003	chr21	173654	199887	93.3	nala
chr30	456874	491775	chr21	123613	131166	98.2	nala
chr30	488347	503474	chr21	112822	117105	95.1	nala
chr30	534001	564194	chr21	112826	125151	95.9	nala
chr30	545055	564198	chr21	175658	188226	95.1	nala
chr30	577654	582633	chr21	190841	199692	94.5	nala
chr30	595478	625449	chr26	520529	536830	94.6	nala
chr30	595478	619562	chr21	114591	131165	94.1	nala
chr30	595478	624939	chr21	175658	193701	94.3	nala
chr30	615019	747281	chr21	175658	199779	97.2	nala
chr30	616998	752959	chr21	112860	131167	98	nala
chr30	643393	705486	chr21	115791	136367	93.4	nala
chr30	661004	752959	chr21	175696	225390	92.9	nala
chr30	662739	732342	chr21	114989	136367	93.6	nala
chr30	727422	741634	chr21	123647	136404	93	nala
chr30	754318	761122	chr21	186562	188960	91.5	nala
chr30	768008	774037	chr21	258908	264695	94.1	nala
chr30	785933	789058	chr21	262333	265218	90.3	nala
chr30	811911	818939	chr21	112818	132188	97.2	nala
chr30	811911	819452	chr21	175653	195266	97.5	nala
chr30	871123	876361	chr21	195728	199806	94.9	nala
chr30	871241	876361	chr21	132639	136367	95.8	nala
chr30	1977621	1979238	chr21	37341264	37343268	93.1	nala
chr30	9336315	9346231	chr21	38497842	38499482	98.8	nala
chr30	17058074	17059980	chr21	3657017	3660080	94.5	nala
chr30	17058078	17059860	chrX	64728769	64730539	95.3	nala
chr30	17058083	17059855	chr21	21498378	21500411	92.5	nala
chr30	20371899	20373469	chr21	7198902	7200499	93.2	nala
chr30	20371905	20373475	chr21	623321	625876	91.1	nala
chr30	25691752	25692993	chr21	1274904	1276176	91.1	nala
chr30	25691753	25693009	chr21	37341266	37342540	94.2	nala
chr30	29478304	29480085	chr8	22394261	22395992	91.6	nala
chr30	29478330	29480085	chr21	21498414	21500404	90.8	nala
chr30	30395036	30399909	chr21	18128479	18130415	97.6	nala
chr30	31742292	31743667	chr21	7198902	7200520	91.9	nala
chr30	8543	38016	chr24	228794	230745	96	nala
chr30	16251	50200	chr22	194039	227826	92.8	nala
chr30	109419	141114	chr22	194581	226611	92.7	nala
chr30	139611	169282	chr22	196248	226128	95	nala
chr30	284197	317847	chr22	194938	206059	94.9	nala
chr30	284330	292283	chr22	360148	362077	94.1	nala
chr30	289620	322711	chr22	297391	299544	96.9	nala
chr30	294715	450186	chr22	98535	227819	97.2	nala
chr30	456873	498282	chr22	232690	238408	98	nala
chr30	480166	503982	chr22	232690	238419	96.4	nala
chr30	617158	624940	chr22	232692	238406	95.8	nala
chr30	645547	651407	chr22	233097	238417	93.1	nala
chr30	704488	705937	chr22	234292	237262	94.7	nala
chr30	708632	772195	chr22	200412	237258	90.8	nala
chr30	802083	823636	chr22	230492	249762	97.7	nala
chr30	871241	881702	chr22	250159	253834	95.5	nala
chr30	1977623	1979246	chr22	16589946	16591472	92.1	nala
chr30	3435493	3436779	chr22	16589954	16591295	93.7	nala
chr30	17058048	17059975	chr22	41104851	41108722	93.8	nala
chr30	17058071	17059850	chr22	35753147	35754956	96.6	nala
chr30	20371887	20373466	chr27	3705869	3707240	93.6	nala
chr30	20371899	20373478	chr22	41687031	41688303	91.6	nala
chr30	20371904	20373471	chr22	29593756	29595163	92.7	nala
chr30	25691701	25693071	chr22	16589941	16591477	91.1	nala
chr30	31742312	31743674	chrX	53557059	53562078	91.4	nala
chr30	31742313	31743668	chr22	42181214	42182795	92.7	nala
chr30	31742321	31743670	chr22	29593755	29595160	92.4	nala
chr30	41163402	41180055	chr22	353620	369080	94.2	nala
chr30	41170570	41178636	chr22	292320	302364	94	nala
chr30	642235	644492	chr23	83225	85427	90.6	nala
chr30	802083	811910	chr23	75820	81225	97.9	nala
chr30	870290	881702	chrUn_VSDE02000272.1	22803	26653	95.5	nala
chr30	1977648	1978947	chr23	2901014	2902305	94.2	nala
chr30	12783284	12784743	chr23	45320973	45322440	92.8	nala
chr30	17058072	17059856	chr23	38662816	38665390	93.5	nala
chr30	17058072	17059953	chr23	46865438	46867217	90.3	nala
chr30	25691755	25693002	chr38	24720875	24722148	91.7	nala
chr30	10004	69897	chr24	143539	166003	94.7	nala
chr30	37033	134307	chr24	143533	166003	96.8	nala
chr30	70094	73289	chr24	660785	663792	90.7	nala
chr30	126379	165708	chr24	144345	166003	93.6	nala
chr30	139611	152633	chr24	565620	642474	95.3	nala
chr30	285689	338661	chr24	143533	165858	93.2	nala
chr30	289620	324042	chr24	222729	230947	96.7	nala
chr30	316717	460851	chr24	573645	649726	96.2	nala
chr30	321717	498288	chr24	115908	166003	92.4	nala
chr30	471470	489188	chr24	574131	630962	90.9	nala
chr30	496418	503982	chr24	120730	122138	96.9	nala
chr30	545126	582642	chr24	574134	633634	98.3	nala
chr30	550468	564712	chr24	115908	122323	97.5	nala
chr30	550857	557366	chr26	40139992	40141954	92.7	nala
chr30	595478	600018	chr24	115908	125994	92.2	nala
chr30	614463	648855	chr24	574143	633628	97.3	nala
chr30	617485	625452	chr24	115907	123312	95.6	nala
chr30	645553	734473	chr24	120781	125999	98.4	nala
chr30	661748	707343	chr24	573645	633629	92.2	nala
chr30	730711	752959	chr24	120771	125994	97.3	nala
chr30	768138	823633	chr24	115502	166003	96.9	nala
chr30	871128	881702	chr24	48437363	48441157	94.5	nala
chr30	988658	991027	chr24	12454057	12456505	92.3	nala
chr30	1977669	1979239	chr24	45621472	45623209	90.7	nala
chr30	3435494	3436770	chr24	45621752	45623018	92	nala
chr30	25691750	25693002	chr24	45621752	45623215	91	nala
chr30	36049507	36051470	chr24	22785073	22800497	99.4	nala
chr30	39145411	39146865	chr24	14803984	14805444	94.9	nala
chr30	41170570	41180232	chr24	222014	233767	93.4	nala
chr30	41170581	41178624	chr24	342117	351556	92.1	nala
chr30	9356	18527	chr25	32042	54732	95.2	nala
chr30	35541	44441	chr25	701357	707856	93.9	nala
chr30	40247	106092	chr25	701362	708832	97.7	nala
chr30	67047	106105	chr25	45795	54734	97.9	nala
chr30	101812	135776	chr25	701357	708832	96.4	nala
chr30	128770	165060	chr25	704968	708852	97.6	nala
chr30	131448	158482	chr25	31957	54731	96.6	nala
chr30	284261	287861	chr25	703976	707857	90.1	nala
chr30	288798	325337	chr25	702726	710763	96.7	nala
chr30	290627	340942	chr25	45770	54731	98.3	nala
chr30	315006	317021	chr25	31956	34225	92.7	nala
chr30	336082	365882	chr25	701357	707856	96.8	nala
chr30	349262	369020	chr25	47375	49975	97.2	nala
chr30	350301	369317	chr25	701356	705465	97	nala
chr30	365086	366647	chr25	45770	47874	94.5	nala
chr30	377628	382504	chr25	61304	86169	96.1	nala
chr30	377630	475978	chr25	583897	590116	96.7	nala
chr30	381329	578520	chr25	61117	92811	97.5	nala
chr30	457802	464431	chr25	583896	618051	94.6	nala
chr30	480166	489680	chr25	585504	618064	97.2	nala
chr30	581892	584151	chr25	584732	616663	92.9	nala
chr30	595478	664439	chr25	59657	87230	96.3	nala
chr30	614352	625534	chr25	81851	92815	91.9	nala
chr30	616804	619557	chr25	584872	618076	94.1	nala
chr30	641457	786723	chr25	18264	92811	97.1	nala
chr30	643376	711237	chr25	584284	623052	94.8	nala
chr30	768008	774158	chr25	700192	706514	93.2	nala
chr30	785932	789058	chr25	704162	707053	91.1	nala
chr30	811920	816834	chr25	589628	619069	96.5	nala
chr30	989117	991003	chr25	24533199	24535270	91.3	nala
chr30	6720428	6722139	chr25	14943442	14945243	92.9	nala
chr30	6720435	6722126	chr25	778070	779911	91.1	nala
chr30	17058041	17059845	chr25	37488607	37490383	93.5	nala
chr30	17058062	17059855	chr25	8563425	8565158	90.3	nala
chr30	17058075	17059952	chr25	4578605	4580608	91.4	nala
chr30	17058077	17059843	chr25	39875433	39877183	96.7	nala
chr30	20371899	20373470	chr25	968957	970543	93.5	nala
chr30	24992795	25001933	chr25	14215209	14216248	98.3	nala
chr30	25054378	25055504	chr38	10462540	10463695	94.3	nala
chr30	29478303	29480082	chrX	78000129	78002133	90.5	nala
chr30	29478316	29480082	chr3	41357708	41359414	92.2	nala
chr30	29478320	29480085	chr7	65402062	65403953	92.1	nala
chr30	31729208	31732633	chr25	42783067	42784448	99.4	nala
chr30	31742312	31743663	chr25	969200	970544	92.3	nala
chr30	6487	111814	chr26	183285	316753	93.6	nala
chr30	12368	19552	chr26	590345	603973	94.5	nala
chr30	16257	64006	chr26	302629	332640	91.3	nala
chr30	40252	50166	chr26	590345	606746	94.6	nala
chr30	47800	165710	chr26	192324	331376	94.3	nala
chr30	71096	75684	chr26	601931	604379	95.8	nala
chr30	80517	134261	chr26	191412	208907	96.2	nala
chr30	101817	141086	chr26	590345	606746	97	nala
chr30	127301	159300	chr26	184180	192640	95.3	nala
chr30	284197	298826	chr26	183285	291976	90.2	nala
chr30	284197	326127	chr26	189875	314016	90.2	nala
chr30	289792	317849	chr26	183286	291398	91.2	nala
chr30	292473	369354	chr26	189872	332693	91.4	nala
chr30	310162	317861	chr26	590332	603966	95	nala
chr30	321860	346870	chr26	184180	290876	91.8	nala
chr30	338847	346884	chr26	590332	603971	94.7	nala
chr30	368344	497772	chr26	521042	603969	96.8	nala
chr30	374635	498288	chrUn_VSDE02000404.1	36800	78098	93	nala
chr30	457802	489181	chrUn_VSDE02000352.1	122222	133882	96.4	nala
chr30	474242	503982	chr26	521039	523394	97.3	nala
chr30	488347	491912	chr26	348062	354265	93.3	nala
chr30	524627	532888	chr26	340484	341560	92	nala
chr30	534001	564199	chr26	521041	531722	95.8	nala
chr30	534005	535095	chr26	348062	349596	94.7	nala
chr30	555232	564712	chr26	334335	342497	93.1	nala
chr30	581892	584368	chr26	340621	354178	93.6	nala
chr30	595478	789058	chr26	288822	354265	95.4	nala
chr30	617158	651406	chr26	521430	536830	94.7	nala
chr30	642867	747791	chr26	521039	543075	96	nala
chr30	708632	752958	chr26	521075	536567	96	nala
chr30	770105	822013	chr26	520529	603907	93.3	nala
chr30	802083	823630	chr26	334324	364280	97.4	nala
chr30	873881	886726	chr26	40144211	40147669	90.4	nala
chr30	1977818	1978948	chr26	5124772	5125951	93.7	nala
chr30	3435643	3436771	chr26	5124772	5125951	93.7	nala
chr30	6720446	6722121	chr26	25636831	25638911	92.5	nala
chr30	23096923	23097947	chr26	2248317	2250614	98.7	nala
chr30	25691909	25693003	chr26	5124772	5125949	93.5	nala
chr30	31742313	31743679	chr26	10952770	10954358	92	nala
chr30	9359	20477	chr27	46099602	46167236	92.6	nala
chr30	36388	66164	chr27	46097135	46167236	94.4	nala
chr30	105805	122683	chr27	46098132	46162806	92.2	nala
chr30	131961	162308	chr27	46099424	46166725	95.7	nala
chr30	291140	503982	chr27	46088425	46166725	95.5	nala
chr30	382596	431637	chr27	46186375	46234624	93.7	nala
chr30	524657	531919	chr27	46089656	46090719	92.4	nala
chr30	555219	564706	chr27	46088425	46095469	92.7	nala
chr30	709408	747791	chr27	46088425	46090932	97.8	nala
chr30	1631621	1632998	chr27	13510479	13512344	96.8	nala
chr30	1977759	1978950	chr27	38656979	38659091	97	nala
chr30	3435586	3436773	chr27	38656979	38659089	97	nala
chr30	6720427	6722114	chr27	37585843	37588153	91.3	nala
chr30	6720427	6722120	chr27	37905537	37907332	94.7	nala
chr30	6720429	6722121	chr27	16931641	16933401	92.2	nala
chr30	10356458	10357569	chr27	1006597	1009699	96.8	nala
chr30	17058077	17059861	chr27	43338935	43340728	97.1	nala
chr30	19920388	19921906	chr27	5408682	5410822	90	nala
chr30	20371888	20373476	chrX	68584686	68591990	93.7	nala
chr30	20371899	20373497	chr27	43054827	43058969	92.9	nala
chr30	20371971	20373466	chr27	1006588	1010127	98.3	nala
chr30	24867983	24869767	chr27	2014902	2016583	92.3	nala
chr30	25691848	25693005	chr27	38656979	38659091	96.8	nala
chr30	29478297	29480085	chr27	43338999	43340748	93.6	nala
chr30	29879561	29881026	chr27	36436488	36438167	94.6	nala
chr30	29879604	29881047	chr27	10281425	10283079	93.6	nala
chr30	31729204	31732633	chr27	21900677	21902809	99.7	nala
chr30	31742297	31743674	chr27	43057402	43060076	92.3	nala
chr30	31742312	31743686	chr27	9655563	9656942	91.7	nala
chr30	31742312	31743673	chr27	38115124	38116486	90.3	nala
chr30	31742383	31743664	chr27	1006588	1010127	96.6	nala
chr30	36389	45401	chr28	140612	146986	93.8	nala
chr30	67561	75731	chr28	140616	144656	92.8	nala
chr30	98906	106127	chr28	140615	143668	93.1	nala
chr30	131961	153046	chr28	140613	144656	93.6	nala
chr30	291140	312254	chr28	140612	144656	95.3	nala
chr30	321677	326124	chr28	140612	144558	90.1	nala
chr30	336612	578520	chr28	1360	144366	97.4	nala
chr30	532886	584789	chr29	42895843	42946317	94.7	nala
chr30	536156	584791	chr28	30918	52525	95.3	nala
chr30	595478	761756	chr36	36765275	37067856	95.1	nala
chr30	817416	823619	chr28	23672	31419	96.9	nala
chr30	1977604	1979241	chr28	14911455	14912930	91.2	nala
chr30	1977672	1979237	chr28	7261538	7262972	91.5	nala
chr30	3435493	3436793	chr28	14911455	14912726	91.6	nala
chr30	3435495	3436776	chr28	7261540	7262972	91.7	nala
chr30	6720427	6722158	chr28	6393859	6395641	91.7	nala
chr30	17058077	17059825	chr28	6585345	6587478	93.6	nala
chr30	18478763	18480085	chr28	7921004	7922298	93.1	nala
chr30	25691753	25693014	chr28	14911455	14912730	91.6	nala
chr30	25691759	25693017	chr28	7261419	7262972	91.9	nala
chr30	29478325	29480096	chr28	6585340	6587186	91.6	nala
chr30	41172402	41179791	chr28	142226	144656	95.7	nala
chr30	7956	162308	chr29	42375450	42416122	96.9	nala
chr30	284197	319599	chr29	42390169	42416120	91.2	nala
chr30	296644	317948	chr29	42375627	42394574	94.6	nala
chr30	304181	369348	chr29	42404665	42416121	94.8	nala
chr30	307102	347110	chr29	42392218	42409099	96.1	nala
chr30	364299	366648	chr29	42397791	42406324	90.5	nala
chr30	377628	382361	chrUn_VSDE02000294.1	6110	16755	94.7	nala
chr30	377628	626238	chr29	42548686	42938453	92.5	nala
chr30	381308	567998	chr29	43068849	43111550	95.1	nala
chr30	381329	575924	chr29	42318492	42363995	95	nala
chr30	470250	489680	chr29	42937453	42946317	93.5	nala
chr30	595478	641165	chr29	42316626	42358451	91.4	nala
chr30	595478	715805	chr29	43069173	43106313	90.3	nala
chr30	598910	620378	chr29	41920620	41922058	95.6	nala
chr30	613244	748638	chr29	42319066	42364397	93.9	nala
chr30	613244	762652	chr29	42799050	42946317	94.1	nala
chr30	613276	761756	chr29	43078586	43112798	96.3	nala
chr30	641145	755079	chr29	42318551	42364397	94.1	nala
chr30	660690	748638	chr29	43069255	43095732	93.7	nala
chr30	751154	762650	chr29	42330682	42355740	91.2	nala
chr30	764358	772211	chr37	31231691	31235983	91.8	nala
chr30	813576	818935	chrUn_VSDE02000222.1	48484	54847	92.5	nala
chr30	814726	871824	chr36	37909087	37944639	93.3	nala
chr30	814736	871824	chr29	42581467	42631294	95.9	nala
chr30	814742	818939	chr29	43070102	43074593	92.7	nala
chr30	814864	871879	chr29	42743987	42799065	94.9	nala
chr30	869213	871574	chr29	43109966	43112831	90.7	nala
chr30	870284	871824	chr36	33450478	33452513	91	nala
chr30	1977664	1978950	chr29	29155033	29156377	94	nala
chr30	3435493	3436773	chr29	29155033	29156371	93.9	nala
chr30	17058068	17059852	chr29	26296609	26298590	96.3	nala
chr30	20371898	20373475	chr29	1814718	1816324	92.4	nala
chr30	25054359	25055527	chr29	17954515	17955690	93.5	nala
chr30	25691753	25693005	chr29	29155033	29156375	94.2	nala
chr30	29478317	29480085	chrX	104729426	104731155	92.8	nala
chr30	31742313	31743673	chr29	1814718	1816323	93.8	nala
chr30	37598211	37599600	chr29	3698899	3701358	90.2	nala
chr30	7954	152690	chr3	8865	156588	94.9	nala
chr30	16260	134030	chr3	106000	173996	94.8	nala
chr30	66377	169282	chr3	99751	155980	95.7	nala
chr30	80814	164610	chr3	91794	119374	95.1	nala
chr30	109419	164889	chr3	131013	172985	93.7	nala
chr30	156512	158473	chr3	31293681	31302658	90.2	nala
chr30	157365	162387	chr3	10996	12905	90	nala
chr30	285701	292008	chr3	91796	131865	93.1	nala
chr30	294719	369020	chr3	8837	173994	93.1	nala
chr30	295856	317011	chr3	31293681	31302651	98.3	nala
chr30	457930	498288	chr3	175735	188230	97.2	nala
chr30	488476	503475	chr3	180963	188230	95.5	nala
chr30	524627	531919	chr3	182196	183270	93	nala
chr30	549719	564706	chr3	180961	183250	96.6	nala
chr30	595606	625452	chr3	175734	188230	96.5	nala
chr30	727422	789037	chr3	105743	199111	92.7	nala
chr30	768555	770603	chr3	8835	107507	98.5	nala
chr30	802083	823633	chr3	174168	194860	97.3	nala
chr30	871241	876413	chr3	195277	199074	95	nala
chr30	875331	887060	chr3	92597607	92601447	91.2	nala
chr30	1505564	1507470	chr3	31890641	31892539	90.1	nala
chr30	1977646	1978948	chr3	62837847	62839139	93.9	nala
chr30	1977668	1978948	chr3	34046157	34047413	91.6	nala
chr30	1977668	1978952	chr3	59760746	59762068	92.6	nala
chr30	3435476	3436777	chr3	62837824	62839140	93.6	nala
chr30	3435493	3436782	chr3	34046123	34047411	91.9	nala
chr30	3435493	3436775	chr3	59760746	59762066	92.6	nala
chr30	10356307	10357583	chr3	30106748	30108763	91.8	nala
chr30	15049185	15061492	chr3	31514719	31518181	99.2	nala
chr30	17058058	17059857	chr3	76895285	76897092	95	nala
chr30	17058060	17059856	chr3	37761530	37763303	93.5	nala
chr30	17058076	17059853	chr3	92870590	92872332	94.4	nala
chr30	17058077	17059966	chr3	67456053	67457817	92.9	nala
chr30	17058078	17059958	chr3	32460435	32462204	94.1	nala
chr30	20371897	20373473	chr3	30106748	30108947	94.7	nala
chr30	24867991	24869767	chr3	7645466	7646958	96.2	nala
chr30	25691754	25693005	chr3	34046155	34047414	91.8	nala
chr30	25691754	25693100	chr3	59760392	59762069	91.9	nala
chr30	25691754	25693003	chr3	62837847	62839126	93.7	nala
chr30	29478320	29480079	chrX	70683078	70685360	90.8	nala
chr30	29879412	29881038	chr3	64929939	64931444	96.5	nala
chr30	29879569	29881030	chr9	39174734	39176406	96.4	nala
chr30	31742312	31743671	chr6	6909670	6911023	92.6	nala
chr30	31742312	31743679	chr3	34944176	34945545	92.2	nala
chr30	31742315	31743671	chr3	30106748	30108943	94.7	nala
chr30	36049506	36051616	chr3	30064704	30065938	93.3	nala
chr30	7957	106105	chr30	304181	365890	91.5	nala
chr30	8434	133299	chr30	35461	165074	93.9	nala
chr30	8649	39096	chr30	289928	351510	95.3	nala
chr30	9352	69899	chr30	764358	789053	90.6	nala
chr30	10182	153799	chr30	285727	369348	91	nala
chr30	50039	165706	chr30	19425	133339	94.1	nala
chr30	66173	165711	chr30	284244	350637	94	nala
chr30	131444	165096	chr30	785937	788099	98.1	nala
chr30	131963	165708	chr30	768008	769365	98.3	nala
chr30	284761	313973	chrUn_VSDE02000295.1	29763	49165	94.3	nala
chr30	289899	366647	chr30	306487	369348	93.2	nala
chr30	291142	476489	chr30	768008	818663	91	nala
chr30	306487	369348	chr30	289899	366647	93.2	nala
chr30	456076	497422	chr30	479991	503127	95.7	nala
chr30	456087	504655	chr30	616995	754142	95.4	nala
chr30	456089	472083	chr30	730122	760242	95.1	nala
chr30	457802	503069	chr30	595478	651407	96.1	nala
chr30	462935	492686	chr30	710109	761756	94.8	nala
chr30	479991	503127	chr30	456076	497422	95.7	nala
chr30	488347	504643	chr30	595478	600660	92.4	nala
chr30	489677	550973	chr30	533121	584791	90.7	nala
chr30	531921	548235	chr30	756736	762649	96.4	nala
chr30	532886	558104	chr30	660512	755079	97.7	nala
chr30	533121	584791	chr30	489677	550973	90.8	nala
chr30	544085	579413	chr30	641323	762652	93.5	nala
chr30	549729	584790	chr30	597237	650789	92.5	nala
chr30	595478	600660	chr30	488347	504643	92.4	nala
chr30	597237	650789	chr30	549729	584790	92.5	nala
chr30	616995	754142	chr30	456087	504655	95.6	nala
chr30	641323	762652	chr30	544085	579413	93.5	nala
chr30	660512	755079	chr30	532886	558104	97.7	nala
chr30	710109	761756	chr30	462935	492686	94.8	nala
chr30	710865	742579	chr30	817322	871824	93.1	nala
chr30	730122	760242	chr30	456089	472083	95.1	nala
chr30	756736	762649	chr30	531921	548235	96.4	nala
chr30	768008	769527	chr30	291142	323100	98.2	nala
chr30	959756	987035	chr30	1291437	1320981	99.7	nala
chr30	1125256	1126444	chr30	1160817	1162023	91	nala
chr30	1977666	1979242	chr30	25691753	25693015	93	nala
chr30	1977670	1979236	chr30	3435493	3436777	94.3	nala
chr30	17058076	17059819	chr30	29478316	29480085	93.5	nala
chr30	18241460	18248574	chr30	18250721	18257848	99.9	nala
chr30	20371897	20373476	chr30	31742311	31743674	93.6	nala
chr30	21181794	21266570	chr30	41193418	41284675	99.4	nala
chr30	21431941	21499878	chr30	41293858	41368742	99.5	nala
chr30	23169725	23253698	chr30	41369669	41447911	99.5	nala
chr30	8434	136714	chr30	595478	754914	95.6	nala
chr30	8463	152718	chr30	377628	640319	94.5	nala
chr30	9356	13848	chr30	814726	823619	91.7	nala
chr30	18078	165706	chr30	598133	761756	93.4	nala
chr30	18078	44415	chr30	814742	871824	91.1	nala
chr30	38552	169282	chr30	491859	650179	91.3	nala
chr30	48707	106071	chr30	814742	871824	95.2	nala
chr30	110311	135766	chr30	814726	871824	92.3	nala
chr30	139075	144460	chr30	867527	871878	93.1	nala
chr30	139611	162910	chr30	476482	492686	92.8	nala
chr30	152204	162388	chr30	380194	459089	90.6	nala
chr30	284197	754914	chr30	284197	754914	94.9	nala
chr30	296544	351614	chr30	732208	761756	90.4	nala
chr30	313952	366649	chr30	730123	762652	94.7	nala
chr30	380194	489690	chr30	134461	162388	95.4	nala
chr30	463848	492686	chr30	139611	165708	93	nala
chr30	474450	503984	chr30	785945	789041	97.2	nala
chr30	491859	754914	chr30	8434	169282	91	nala
chr30	550468	564194	chr30	768013	769527	97.4	nala
chr30	555351	564720	chr30	785933	789062	92.1	nala
chr30	577635	582635	chr30	770103	785733	97.5	nala
chr30	595520	599506	chr30	768008	772211	91	nala
chr30	597167	789058	chr30	597167	789058	94.5	nala
chr30	598133	761756	chr30	110311	165706	95.8	nala
chr30	598560	621353	chr30	41170772	41173366	93.2	nala
chr30	619555	760807	chr30	80442	131961	94.4	nala
chr30	648028	762652	chr30	342865	369348	96.2	nala
chr30	746299	762652	chr30	313952	322581	96.6	nala
chr30	764947	823617	chr30	764947	823617	91.4	nala
chr30	770103	789062	chr30	555351	582635	95.6	nala
chr30	770105	772211	chr30	595520	648855	99.5	nala
chr30	782194	788102	chr30	817575	881702	91.7	nala
chr30	814726	818235	chr30	10567	13848	92.7	nala
chr30	814742	817316	chr34	42670047	42673641	95.5	nala
chr30	814742	818656	chr30	285695	311411	98.1	nala
chr30	817572	881702	chr30	782194	788239	94.1	nala
chr30	1739525	1742174	chr30	1758065	1761159	99.7	nala
chr30	1757989	1761159	chr30	1739525	1742288	98	nala
chr30	6720457	6722120	chr30	29478318	29480085	92	nala
chr30	8205699	8207334	chr30	19644855	19646525	91.9	nala
chr30	10254918	10258272	chr30	10281259	10283211	98.9	nala
chr30	10281259	10283211	chr30	10254918	10258272	98.9	nala
chr30	17058075	17059848	chrX	31727597	31729610	95.4	nala
chr30	19644855	19646525	chr30	8205699	8207334	91.9	nala
chr30	21058691	21061681	chr30	21470614	21473442	90.6	nala
chr30	21058691	21061677	chr30	41339015	41341903	91	nala
chr30	21470130	21473442	chr30	21058691	21061884	90.9	nala
chr30	27726504	27727585	chr30	27815875	27817017	95.2	nala
chr30	27815875	27817083	chr30	27726467	27727585	94.2	nala
chr30	27874283	27875384	chr30	30559153	30560281	93.7	nala
chr30	30559153	30560279	chr30	27874285	27875384	93.7	nala
chr30	41170915	41173554	chr30	598364	621212	93.2	nala
chr30	41338500	41341903	chr30	21058691	21061903	91.4	nala
chr30	7957	37410	chr31	593503	637267	95.6	nala
chr30	8434	163811	chr31	320026	423354	95.3	nala
chr30	9994	164277	chr31	581331	637267	94.8	nala
chr30	12844	16906	chr31	1666726	1670718	90.2	nala
chr30	12844	51081	chr31	1670716	1725174	90.3	nala
chr30	16279	111083	chr31	1660614	1723563	95.3	nala
chr30	16905	144287	chr31	304114	366814	95.7	nala
chr30	18459	20342	chr31	681628	683377	90.1	nala
chr30	47226	159356	chr31	1653950	1725173	95	nala
chr30	97319	169282	chr31	352565	415399	94.9	nala
chr30	108831	169282	chr31	1653950	1722935	94.8	nala
chr30	109418	165708	chr31	304136	354621	94.5	nala
chr30	126369	165706	chr31	581331	623519	96	nala
chr30	282126	352635	chr31	307852	424605	93.7	nala
chr30	283874	299093	chr31	1713602	1725174	94.9	nala
chr30	283879	287937	chr31	606904	625136	94.2	nala
chr30	289792	308267	chr31	610976	637267	93.8	nala
chr30	294736	536117	chr31	1660614	1798712	95.8	nala
chr30	295357	366648	chr31	304112	412099	93.5	nala
chr30	307862	491905	chr31	581332	686085	93.7	nala
chr30	311092	462142	chr31	572189	646907	93.1	nala
chr30	336082	369387	chr31	351894	383133	95.5	nala
chr30	350919	369354	chr31	323055	325918	96.6	nala
chr30	377628	382330	chrUn_VSDE02000404.1	69431	87858	95	nala
chr30	377638	871824	chr31	1263141	1797634	94.5	nala
chr30	381329	500090	chr31	1113679	1150830	92.4	nala
chr30	461804	504614	chr31	645350	674845	90.1	nala
chr30	491900	555162	chr31	1097785	1150974	90.9	nala
chr30	496547	577885	chr31	646937	686085	92.6	nala
chr30	555163	584791	chr31	1121478	1147482	91.2	nala
chr30	595479	727701	chr31	644941	686085	91.7	nala
chr30	596310	651407	chr31	1105666	1148093	91.1	nala
chr30	598128	754318	chr31	1101123	1149861	94.3	nala
chr30	617159	741797	chr31	644941	686085	91.6	nala
chr30	619555	621560	chr31	1149012	1150841	95	nala
chr30	709173	762650	chr31	1120575	1144947	97.1	nala
chr30	733246	749621	chr31	1147213	1150841	95.2	nala
chr30	741792	761214	chr31	1097785	1115999	91.2	nala
chr30	764358	788925	chr31	320942	409699	96.7	nala
chr30	783061	789058	chr31	303490	323734	90.4	nala
chr30	817422	818937	chr31	659295	674243	96.3	nala
chr30	870393	876149	chr31	1766898	1770170	94.1	nala
chr30	873892	886047	chr31	1760441	1763191	94.6	nala
chr30	6720428	6722122	chr31	26875848	26877995	91.9	nala
chr30	17058076	17059859	chr31	12348139	12349910	94.2	nala
chr30	17058076	17059848	chr31	15664087	15665874	97.6	nala
chr30	17058077	17059970	chr31	6177409	6179192	95.5	nala
chr30	18478770	18480075	chr31	17346646	17348102	92.7	nala
chr30	24867904	24869767	chr31	31259602	31261450	90	nala
chr30	29478298	29480085	chr31	6177390	6179129	92.1	nala
chr30	29478311	29480079	chr31	12348134	12349864	92.1	nala
chr30	41162014	41165805	chr31	41141075	41145715	96.6	nala
chr30	7956	70946	chr32	39282920	39360799	94.1	nala
chr30	8434	19598	chr32	39336697	39367669	93.9	nala
chr30	10157	169273	chr32	39207095	39366249	93.6	nala
chr30	41220	50213	chr32	39336775	39367669	95.9	nala
chr30	71931	81175	chr32	39336775	39367665	94.5	nala
chr30	141924	158463	chr32	39347352	39367623	94.7	nala
chr30	285697	292465	chr32	39207095	39286225	91.6	nala
chr30	290028	369346	chr32	39206805	39362147	93.5	nala
chr30	321869	498288	chr32	39207095	39249765	97.5	nala
chr30	474313	503982	chr32	39242142	39245016	97.3	nala
chr30	730711	789055	chr32	39240342	39360644	95.2	nala
chr30	768291	823631	chr32	39207095	39250160	94.6	nala
chr30	802083	809210	chr32	53022	56507	94.4	nala
chr30	871192	886698	chr32	49487	54488	94.6	nala
chr30	988660	991022	chr32	34997148	34999281	91	nala
chr30	6720723	6722120	chr32	27499751	27501185	93.2	nala
chr30	17058071	17059856	chr32	18019935	18021673	93.8	nala
chr30	17058079	17059860	chr32	28114909	28116657	94.4	nala
chr30	24867980	24869773	chr32	15485610	15487178	99.8	nala
chr30	29478283	29480075	chr32	38218994	38221427	91.1	nala
chr30	29478293	29480085	chr32	18019917	18021636	92.1	nala
chr30	29478318	29480086	chr32	13547820	13549576	92.4	nala
chr30	29478320	29480082	chr32	28114910	28116613	92	nala
chr30	31742299	31743671	chr32	27972044	27973824	90.9	nala
chr30	8434	12369	chr33	91556	93642	92.9	nala
chr30	12842	70043	chr33	80943	110288	96.6	nala
chr30	43632	104752	chr33	80943	93631	97	nala
chr30	105289	128719	chr33	80945	110288	92.3	nala
chr30	130588	134448	chr33	91616	110288	91.4	nala
chr30	134964	162999	chr33	80943	92267	94.5	nala
chr30	283878	287883	chr33	89446	110288	92.1	nala
chr30	295612	310112	chr33	84119	110288	92.3	nala
chr30	310627	364560	chr33	80943	110288	97.3	nala
chr30	366650	369385	chr33	70885	82749	91.6	nala
chr30	769603	789059	chr33	70883	93515	92.6	nala
chr30	6720404	6722099	chr33	6175011	6176789	94.3	nala
chr30	6720428	6722114	chr34	1349706	1351471	94.9	nala
chr30	6720431	6722121	chr33	24639780	24642167	94.3	nala
chr30	17058069	17059858	chr33	163803	165601	95.9	nala
chr30	18682485	18684271	chr33	23621405	23623408	92.9	nala
chr30	9356	39314	chr34	43130680	43162902	93.1	nala
chr30	42067	75598	chr34	43137256	43164094	94.8	nala
chr30	103991	128709	chr34	43137263	43162903	93.8	nala
chr30	131448	153801	chr34	43130681	43154875	90.5	nala
chr30	290627	365781	chr34	43130681	43202540	96.3	nala
chr30	349262	369352	chr34	43135436	43155527	95.3	nala
chr30	350801	369215	chr34	43161904	43202540	97	nala
chr30	377628	614718	chr34	42458838	43124002	95.5	nala
chr30	381329	495613	chr34	120936	146669	93.7	nala
chr30	382596	789058	chr34	42373171	43162710	93.7	nala
chr30	525712	549718	chr34	137315	146662	93.1	nala
chr30	544184	578520	chr34	120393	145491	92.9	nala
chr30	598131	664439	chr34	134840	146301	97.1	nala
chr30	641457	727635	chr34	120936	144671	94.8	nala
chr30	661752	728576	chr34	143882	145607	97.4	nala
chr30	725523	762652	chr34	120936	146660	96.2	nala
chr30	813595	871891	chr34	42733836	42880050	97.2	nala
chr30	814726	871260	chr36	32768284	32816401	92	nala
chr30	814726	871825	chr34	43090281	43125878	93.6	nala
chr30	814742	818666	chr34	42477274	42480719	92.5	nala
chr30	814742	871577	chr36	34289860	34356906	96.4	nala
chr30	814742	818937	chr36	38040649	38111079	98.9	nala
chr30	814742	823619	chr36	35846941	35876886	97	nala
chr30	816338	818935	chr34	42640532	42644030	91.3	nala
chr30	817623	818937	chr34	42549468	42594536	99.2	nala
chr30	869251	871824	chrUn_VSDE02000225.1	18525	21612	93.2	nala
chr30	1977663	1978931	chr34	17480220	17481587	91.8	nala
chr30	3435494	3436746	chr34	17480333	17481579	92.2	nala
chr30	8042530	8045098	chr34	18883723	18886285	98.1	nala
chr30	17058065	17059955	chr34	35543475	35545612	96.3	nala
chr30	20371898	20373465	chr34	26567593	26569180	93.7	nala
chr30	25691755	25693065	chr34	17480330	17481598	92.2	nala
chr30	25691756	25693004	chr34	30962939	30964262	90.5	nala
chr30	29478285	29480085	chr34	35543125	35545382	93.3	nala
chr30	29478294	29480085	chrX	31727576	31729522	92.3	nala
chr30	31742313	31743663	chr34	26567594	26569180	92.9	nala
chr30	36050371	36051617	chr34	25828251	25829511	91.8	nala
chr30	41170571	41180232	chr34	42347767	42357338	93.6	nala
chr30	8514	75730	chr35	124156	170920	92.9	nala
chr30	40247	164958	chr35	122979	168303	96.2	nala
chr30	71933	106105	chr35	166850	170900	94.8	nala
chr30	82196	154009	chr35	154727	171855	97.4	nala
chr30	288815	369350	chr35	103723	171506	94.5	nala
chr30	768281	772195	chrUn_VSDE02000329.1	31380	38501	94.5	nala
chr30	6720391	6722121	chr35	26681902	26685045	94	nala
chr30	8434	142170	chr36	38811406	38851387	96	nala
chr30	8455	72774	chr36	38636416	38671747	93.1	nala
chr30	10394	13684	chr36	35279354	35282984	94.8	nala
chr30	36259	105626	chr36	38637012	38655379	94.6	nala
chr30	37404	44272	chr36	35279353	35282987	94.4	nala
chr30	47986	126242	chr36	38645351	38671754	95.9	nala
chr30	66146	163235	chr36	38636416	38671750	95.5	nala
chr30	68082	75539	chr36	35279124	35282987	94.4	nala
chr30	74278	106102	chr36	34617892	34622888	95.8	nala
chr30	98455	105926	chr36	35279360	35282986	93.9	nala
chr30	112645	165706	chr36	38797497	38827039	93.1	nala
chr30	124830	165708	chr36	38636417	38653433	93.5	nala
chr30	130793	165015	chr36	38825286	38837891	94.9	nala
chr30	132484	135604	chr36	35279124	35282986	91.5	nala
chr30	134292	154005	chr36	34617902	34622955	91.4	nala
chr30	134967	153799	chr36	34616214	34619966	91.5	nala
chr30	152202	156034	chr36	38839579	38843328	92.4	nala
chr30	152203	159404	chr36	38843325	38851384	92.2	nala
chr30	284244	576348	chr36	38636441	38775208	94.4	nala
chr30	284244	303927	chr36	38825075	38852857	92.2	nala
chr30	289792	347110	chr36	38811486	38851387	91.4	nala
chr30	296652	325067	chr36	33292315	33297052	97.5	nala
chr30	309953	325368	chr36	34617899	34622888	95.2	nala
chr30	310630	340336	chr36	34616214	34622888	95.7	nala
chr30	321677	369346	chr36	38812919	38844165	92.1	nala
chr30	349790	498952	chr36	35279353	35408983	93	nala
chr30	361453	368351	chr36	38811405	38819207	90.3	nala
chr30	365079	369352	chr36	34616214	34619970	90	nala
chr30	368328	491942	chr36	33296059	33451912	95.8	nala
chr30	374623	789054	chr36	38192282	38838925	91.7	nala
chr30	377619	558100	chr36	35847203	35879761	96.1	nala
chr30	377628	473901	chr36	31537106	31587146	93.7	nala
chr30	377628	499122	chr36	31650154	31738757	93.2	nala
chr30	377628	473109	chr36	31670775	31746117	96.4	nala
chr30	377628	563706	chr36	31898215	32020858	95.4	nala
chr30	377628	489680	chr36	32122068	32204293	94	nala
chr30	377628	493142	chr36	32156122	32215152	92.3	nala
chr30	377628	705494	chr36	32346945	32635135	95.5	nala
chr30	377628	551586	chr36	32350782	32637621	95.1	nala
chr30	377628	476492	chr36	32768571	32886166	94.9	nala
chr30	377628	382548	chrUn_VSDE02000283.1	34146	50239	95.8	nala
chr30	377628	475787	chr36	32967775	33050861	95.6	nala
chr30	377628	576229	chr36	33225848	33460976	95.3	nala
chr30	377628	764358	chr36	33515236	34019129	93.7	nala
chr30	377628	755079	chr36	33583564	34123120	94.8	nala
chr30	377628	463392	chr36	34092738	34147289	95.8	nala
chr30	377628	474240	chr36	34223150	34317688	95.3	nala
chr30	377628	737462	chr36	34740459	35411351	93.5	nala
chr30	377628	458616	chr36	35594298	35598643	96.5	nala
chr30	377628	472083	chr36	35598143	35664773	92.7	nala
chr30	377628	477598	chr36	35620597	35710477	95.1	nala
chr30	377628	477590	chr36	35670525	35725096	98.2	nala
chr30	377628	762650	chr36	36486809	37038933	96.6	nala
chr30	377631	497486	chr36	33169972	33310342	94.7	nala
chr30	377631	600755	chr36	36709572	37212953	95.3	nala
chr30	377632	555162	chr36	34390392	34668576	95.2	nala
chr30	377638	557365	chr36	34290167	34667005	94.9	nala
chr30	377638	756734	chr36	37664565	38118621	90.5	nala
chr30	380194	772195	chr36	34212418	34619319	91.2	nala
chr30	381308	728758	chr36	32115728	32226478	90.8	nala
chr30	381308	583693	chr36	33726408	34147022	95	nala
chr30	381308	499118	chr36	35813175	35854646	92.8	nala
chr30	381310	584790	chr36	31444661	31569847	94.9	nala
chr30	381310	578525	chr36	32694393	32895131	93.6	nala
chr30	381313	489680	chr36	33507662	33519929	96.2	nala
chr30	381319	504655	chr36	36479947	36653710	94.4	nala
chr30	381329	557444	chr36	31643423	31738836	92.9	nala
chr30	381329	504654	chr36	32961450	33053010	91.5	nala
chr30	381329	640320	chr36	35527185	35722944	92.2	nala
chr30	457802	871825	chr36	38191998	38736387	93.4	nala
chr30	462234	514639	chr36	31882750	31970013	90	nala
chr30	462234	477586	chr36	32331500	32354893	90.6	nala
chr30	463498	503202	chr36	34209451	34230459	90.5	nala
chr30	464395	557397	chr36	31469536	31572174	92.7	nala
chr30	464939	489690	chr36	31440028	31467940	95.6	nala
chr30	465025	477008	chr36	31872278	31881757	91.6	nala
chr30	468208	499118	chr36	33505334	33522645	91	nala
chr30	471459	584790	chr36	32371266	32637079	94.1	nala
chr30	474823	584791	chr36	32716810	32823619	95.3	nala
chr30	475670	488453	chr36	32637006	32643415	90.6	nala
chr30	476482	503075	chr36	31440023	31476271	95.4	nala
chr30	476573	742803	chr36	31872278	32026505	91.1	nala
chr30	476969	489651	chr36	32639340	32644472	92.4	nala
chr30	480166	498954	chr36	32597654	32639212	96.3	nala
chr30	493813	761756	chr36	32325516	32630723	95.2	nala
chr30	501753	553143	chr36	34209436	34265136	96.7	nala
chr30	502964	584783	chr36	31411308	31504475	94.8	nala
chr30	504674	619555	chr36	36688805	37209877	91.7	nala
chr30	513522	536120	chr36	31583205	31586862	98.1	nala
chr30	514892	748365	chr36	36665416	37212772	92	nala
chr30	519072	740868	chr36	31651411	31767511	90.1	nala
chr30	532886	584006	chr36	33507205	33547881	94.3	nala
chr30	532923	761761	chr36	32693602	32895131	94.1	nala
chr30	532925	584791	chr36	35812271	35875353	94.6	nala
chr30	548238	761763	chr36	37665755	37944646	94	nala
chr30	559776	621560	chr36	34440209	34667983	93.9	nala
chr30	577245	762652	chr36	34735360	35175076	97.6	nala
chr30	594291	761761	chr36	37455002	37614146	95	nala
chr30	594291	761756	chr36	37661814	37724718	95.1	nala
chr30	595478	705494	chr36	32547165	32644125	93.9	nala
chr30	595478	759725	chr36	33335791	33460907	95	nala
chr30	595478	600762	chr36	35846882	35877642	95.6	nala
chr30	595694	764360	chr36	37882695	38026882	91.8	nala
chr30	597237	755089	chr36	35817575	35879941	94.3	nala
chr30	597773	761756	chr36	34209436	34357365	95	nala
chr30	598128	761757	chr36	31878208	31971902	92.6	nala
chr30	598991	761756	chr36	31411308	31586366	95.2	nala
chr30	600330	649530	chr36	34027395	34146850	96.8	nala
chr30	600431	731236	chr36	37484052	37619112	92.4	nala
chr30	600610	762292	chr36	36872823	37205032	95.9	nala
chr30	600918	626238	chr36	35811627	35821176	92.7	nala
chr30	613244	734472	chr36	33507205	33571125	94.2	nala
chr30	619894	761763	chr36	32919733	32964194	94.6	nala
chr30	622623	761219	chr36	32935535	32988945	90.8	nala
chr30	623480	712653	chr36	34601332	34667004	91.8	nala
chr30	623623	748638	chr36	32525959	32639377	93.1	nala
chr30	625716	651407	chr36	35677452	35722237	95.8	nala
chr30	625808	754318	chr36	31872278	31881757	98.3	nala
chr30	626316	761756	chr36	35811633	35843047	95.3	nala
chr30	641145	761756	chrUn_VSDE02000354.1	2581	82530	95.3	nala
chr30	641147	761756	chr36	32108335	32152529	95.1	nala
chr30	645187	761756	chr36	33882178	34040590	92.3	nala
chr30	645525	715810	chr36	35671497	35725097	94.7	nala
chr30	650490	871883	chr36	35005766	35310985	95.5	nala
chr30	704489	761756	chr36	31975707	32013637	93.5	nala
chr30	704868	761756	chr36	38026879	38065782	93.4	nala
chr30	705917	732243	chr36	34076719	34146861	95.2	nala
chr30	705917	762652	chr36	38049878	38092376	93.8	nala
chr30	711015	762652	chr36	35135324	35372661	97.4	nala
chr30	726703	754914	chr36	35260053	35411351	95.8	nala
chr30	727381	737469	chr36	35700414	35728360	95.2	nala
chr30	727682	761222	chr36	34039582	34087790	91.2	nala
chr30	731562	752482	chr36	31942113	31980065	92.2	nala
chr30	732793	762652	chr36	34562959	34662105	90.8	nala
chr30	734632	761174	chr36	37079009	37213503	96	nala
chr30	734635	761756	chr36	31872279	31894580	92.2	nala
chr30	745465	755079	chr36	32019710	32024987	95.8	nala
chr30	748063	749621	chr36	34666431	34667983	90.5	nala
chr30	750694	759788	chr36	32621952	32640612	93.5	nala
chr30	751252	760927	chr36	35347157	35396882	94.8	nala
chr30	752007	760906	chr36	34095242	34109440	90.1	nala
chr30	752961	761756	chr36	37997376	38048533	96.5	nala
chr30	753470	761758	chr36	37099050	37148847	97.5	nala
chr30	768506	772211	chr36	38825939	38840401	96.3	nala
chr30	769609	772195	chr36	38842841	38844108	95.8	nala
chr30	813576	871880	chr36	34332441	34411316	96.7	nala
chr30	813591	818935	chr36	32153478	32159615	92.5	nala
chr30	813632	818936	chr36	35310802	35379219	96.2	nala
chr30	813653	818439	chr36	37174759	37179821	94.4	nala
chr30	813656	816834	chr36	37840207	37855981	97.3	nala
chr30	814712	817417	chr36	33880413	33884370	94.7	nala
chr30	814716	871216	chr36	31897853	31933662	92.5	nala
chr30	814719	823619	chr36	35620110	35642609	96.9	nala
chr30	814719	871825	chr36	37459556	37544273	96.6	nala
chr30	814726	818936	chrUn_VSDE02000294.1	40929	44714	92.6	nala
chr30	814726	818932	chr36	33042071	33046108	92	nala
chr30	814726	818935	chr36	37041436	37045155	92	nala
chr30	814726	871262	chr36	33971204	34014888	95.6	nala
chr30	814726	871216	chr36	37547779	37579613	91.3	nala
chr30	814726	871545	chr36	37696068	37737352	94.6	nala
chr30	814730	871825	chr36	34424799	34492300	96.3	nala
chr30	814736	818934	chr36	32620479	32638022	96.7	nala
chr30	814736	871883	chr36	36947250	37007381	96.6	nala
chr30	814736	818664	chr36	37108264	37119849	94.6	nala
chr30	814741	871824	chr36	31536838	31563024	93.5	nala
chr30	814741	818936	chr36	34573373	34577848	92.1	nala
chr30	814742	818439	chr36	35691997	35695697	93.8	nala
chr30	814742	818932	chr36	33789094	33829699	97.6	nala
chr30	814742	871909	chr36	33885026	33945477	94.8	nala
chr30	814742	818657	chr36	34043929	34063191	96.5	nala
chr30	814742	871882	chr36	34222881	34272998	93.2	nala
chr30	814742	818658	chr36	34259845	34277285	96.2	nala
chr30	814742	817419	chr36	37152553	37154813	95.1	nala
chr30	814742	818663	chrX	127599982	127603422	93.3	nala
chr30	814742	871891	chr36	36839393	36889193	94.6	nala
chr30	814742	817326	chr36	36943629	36944894	94.8	nala
chr30	814742	871276	chr36	37818450	37852430	90.2	nala
chr30	814810	871824	chr36	31914302	31971901	95.4	nala
chr30	814810	871825	chr36	35597880	35631675	92.1	nala
chr30	814810	818936	chr36	36709299	36712612	93.7	nala
chr30	814810	818937	chr36	36670957	36693957	96.7	nala
chr30	814818	816836	chr36	33643062	33644700	95.1	nala
chr30	814843	871825	chr36	32931818	32964188	93.6	nala
chr30	814858	818936	chr36	36889486	36896083	91.2	nala
chr30	814870	871824	chr36	35562089	35590689	93.6	nala
chr30	814887	871216	chr36	34495581	34518743	91.2	nala
chr30	814887	871824	chr36	36914382	36940579	90.8	nala
chr30	814891	871824	chr36	33194914	33222189	94.1	nala
chr30	814961	817321	chr36	38026879	38027979	95.1	nala
chr30	816338	818214	chr36	31567395	31570074	92	nala
chr30	816338	818933	chr36	32425387	32476522	98.2	nala
chr30	816338	823619	chr36	33545616	33571687	97.7	nala
chr30	816338	871824	chr36	33607268	33670578	96.6	nala
chr30	816338	871274	chr36	35313981	35396875	95.7	nala
chr30	816552	871824	chr36	34554194	34595784	93.9	nala
chr30	816552	818936	chr36	33151154	33161846	95.8	nala
chr30	817416	871824	chrUn_VSDE02000296.1	8159	39363	93.5	nala
chr30	817416	871200	chr36	34046368	34109446	95.9	nala
chr30	817477	871824	chr36	38069264	38091486	92.2	nala
chr30	817478	871216	chr36	33752495	33821192	94.8	nala
chr30	817481	871824	chr7	1677	17684	90.2	nala
chr30	817687	871240	chr36	34279263	34298674	90.6	nala
chr30	817891	871824	chr36	33692062	33728365	96.4	nala
chr30	817958	871824	chr36	35635425	35666428	91.2	nala
chr30	866923	871824	chr36	34885195	34901377	90.7	nala
chr30	867520	871276	chr36	37889153	37906352	94.1	nala
chr30	867523	871577	chr36	34064981	34087790	97.9	nala
chr30	869215	871881	chr36	31980066	31983238	92.3	nala
chr30	869215	871880	chr36	33507206	33510528	91.6	nala
chr30	869216	871574	chr36	32108335	32117309	91.7	nala
chr30	869217	871178	chr36	31626361	31628273	91.4	nala
chr30	869251	871825	chr36	37765800	37768984	90.7	nala
chr30	869392	871275	chr36	35867078	35869894	93.8	nala
chr30	869392	871880	chr36	36705453	36721789	93.9	nala
chr30	869392	871878	chr36	37018791	37038042	95.7	nala
chr30	869393	871824	chr36	35322217	35325387	91.2	nala
chr30	870361	871824	chr36	34938676	34950982	93.6	nala
chr30	988707	990837	chr36	14885905	14888253	93.3	nala
chr30	1977639	1979242	chr36	19698367	19699726	93.2	nala
chr30	1977665	1978937	chr36	8601357	8602623	90.4	nala
chr30	3435493	3436760	chr36	8601362	8602623	91.2	nala
chr30	17058060	17059732	chr36	12032411	12035225	95.8	nala
chr30	25691741	25692992	chr36	8601346	8602623	90.7	nala
chr30	25691751	25693065	chr36	13402085	13403680	90	nala
chr30	25691755	25693015	chrX	88063324	88064614	92.1	nala
chr30	29478301	29479967	chr36	12032384	12035226	93.5	nala
chr30	31742291	31743677	chr36	21450858	21452486	92.8	nala
chr30	41171732	41180056	chr36	31363416	31371768	94.4	nala
chr30	7951	51237	chr37	31201893	31242528	92.7	nala
chr30	16259	51237	chr37	425	27671	93.2	nala
chr30	33521	162317	chr37	31201899	31248763	96.9	nala
chr30	49398	106113	chr37	2870	21607	96.6	nala
chr30	67614	124836	chr37	18201	37637	96.6	nala
chr30	109531	159406	chr37	1447	27670	95.7	nala
chr30	124809	165706	chr37	31203374	31233565	93.1	nala
chr30	135805	165097	chr37	21	19205	92.6	nala
chr30	284197	306323	chr37	16756	37636	94.1	nala
chr30	289792	368518	chr37	31203454	31239248	96.2	nala
chr30	294717	500941	chr37	426	40487	96.3	nala
chr30	333413	347110	chr37	31228204	31242528	90.5	nala
chr30	335686	369348	chr37	31201895	31212020	96.3	nala
chr30	350849	369348	chr37	31233785	31236928	96.6	nala
chr30	501023	504656	chr37	57205	65090	93.5	nala
chr30	549719	557366	chr37	57387	65261	94.7	nala
chr30	551436	554331	chr37	37611	40491	90.2	nala
chr30	598805	621268	chr37	63738	66483	94.1	nala
chr30	598945	622415	chr37	37611	42683	96.7	nala
chr30	733960	735065	chr37	34080	39512	91	nala
chr30	746751	750482	chr37	37611	42684	91.5	nala
chr30	752440	754318	chr37	37611	39513	90.1	nala
chr30	768281	789058	chrUn_VSDE02000357.1	7944	99410	92.7	nala
chr30	6720428	6721894	chr37	22773918	22775436	92.6	nala
chr30	11789563	11790981	chr37	25706886	25708117	94.6	nala
chr30	17058078	17059859	chr37	30858477	30860232	91.4	nala
chr30	18682539	18683783	chr37	9902716	9904129	94.2	nala
chr30	17185	47211	chr38	398628	423143	92.8	nala
chr30	67838	78020	chr38	416269	422175	92	nala
chr30	109419	153011	chr38	398628	424001	94.2	nala
chr30	295763	340328	chr38	398751	424001	95.3	nala
chr30	314885	490763	chr38	398137	439981	97.1	nala
chr30	343911	387584	chr38	398750	441893	96.2	nala
chr30	381308	504654	chr38	10282	25495	93.6	nala
chr30	519245	553353	chr38	22266	25672	96.6	nala
chr30	532886	534676	chr38	9002	11441	90.4	nala
chr30	542028	567995	chr38	1137	26214	94.3	nala
chr30	576830	584789	chr38	10643	23291	93.5	nala
chr30	595520	620393	chr38	16227	25668	95.2	nala
chr30	613417	626301	chr38	9182	25705	93.9	nala
chr30	641323	871484	chr38	9179	440182	94.2	nala
chr30	1977649	1978947	chr38	24720856	24722148	90	nala
chr30	3435478	3436770	chr38	10403352	10404634	90.6	nala
chr30	3435478	3436769	chr38	24720862	24722147	90.9	nala
chr30	17058070	17059959	chr38	5397100	5398855	93.6	nala
chr30	17058071	17059861	chr4	2712476	2714237	95.3	nala
chr30	17058078	17059858	chr38	917435	919194	94.3	nala
chr30	17058105	17059858	chr38	7746056	7747789	94.1	nala
chr30	29478282	29480085	chr38	917399	919155	91.5	nala
chr30	29478345	29480085	chr38	7746056	7747750	92.5	nala
chr30	41170736	41180056	chr38	24611681	24620597	94.2	nala
chr30	988695	990839	chr4	49114149	49116337	92.4	nala
chr30	1977634	1979236	chr4	62604984	62606467	90.1	nala
chr30	1977650	1979243	chr4	8830859	8832164	93.3	nala
chr30	1977655	1979237	chr4	66797962	66799282	91.5	nala
chr30	3435469	3436777	chr4	66797953	66799281	90.7	nala
chr30	3435493	3436797	chr4	8830879	8832165	93.4	nala
chr30	11789573	11790993	chr4	70816249	70817670	95.4	nala
chr30	17058058	17059999	chr4	78131893	78134474	92	nala
chr30	17058077	17059848	chr4	68063787	68065568	97.6	nala
chr30	17058081	17059848	chr4	38141705	38144793	95.5	nala
chr30	17058084	17059858	chr4	2347279	2349056	95.4	nala
chr30	17058084	17059860	chr4	88849254	88851008	95.7	nala
chr30	20371895	20373478	chr4	68004178	68005638	92	nala
chr30	20371899	20373474	chr4	21705044	21706142	90.6	nala
chr30	20371899	20373468	chr4	49516533	49517928	92.4	nala
chr30	24867980	24869517	chr4	32858388	32861261	95.1	nala
chr30	25691754	25693014	chr4	66797974	66799286	91.6	nala
chr30	25691755	25693017	chr4	62605190	62606475	90.6	nala
chr30	29478305	29480079	chr4	68063775	68065512	94.3	nala
chr30	29478317	29480126	chr4	38141701	38144920	92	nala
chr30	29478325	29480126	chr4	88849255	88851028	92.6	nala
chr30	31742308	31743666	chr4	49516528	49517928	92.8	nala
chr30	31742308	31743673	chr4	68004177	68005635	91.8	nala
chr30	41163791	41180056	chr4	35493191	35509275	93.3	nala
chr30	8434	46878	chr5	9540	31687	91.4	nala
chr30	16951	75731	chr5	2175	30914	92.1	nala
chr30	17399	33519	chr5	30221815	30286366	90.5	nala
chr30	47771	153995	chr5	1280	31686	95.2	nala
chr30	104744	138187	chr5	29631	31687	99.3	nala
chr30	109379	165078	chr5	1285	25195	92.7	nala
chr30	139611	162316	chr5	30222546	30226753	96.8	nala
chr30	284197	313964	chr5	9540	32859	91.1	nala
chr30	295370	341276	chr5	1289	31674	91.9	nala
chr30	315001	365856	chr5	2298	14573	96.1	nala
chr30	315091	321677	chr5	30221815	30225061	93	nala
chr30	321677	346009	chr5	10258	17957	93.7	nala
chr30	344880	368768	chr5	17107	30337	95.4	nala
chr30	365422	375744	chr5	27184	87716	90.2	nala
chr30	768489	772195	chr5	24342	30859	95.1	nala
chr30	875331	886758	chr5	222097	224668	91.2	nala
chr30	988712	991006	chr5	42410363	42412685	92.7	nala
chr30	6720399	6722121	chr5	88277822	88279626	90.1	nala
chr30	6720428	6722131	chr5	29258131	29259880	92.8	nala
chr30	17058068	17059860	chr5	36366536	36368690	94.2	nala
chr30	20371899	20373462	chr7	1689468	1690822	94	nala
chr30	20371900	20373466	chr5	62596872	62598236	93	nala
chr30	20371914	20373466	chr5	75405648	75406989	93.3	nala
chr30	29478303	29480079	chr5	36366531	36368643	91.9	nala
chr30	31742312	31743660	chr5	65102332	65103903	91.1	nala
chr30	31742328	31743664	chr5	75405648	75406989	92.8	nala
chr30	8514	39378	chr6	22917	63622	92.3	nala
chr30	9360	136714	chr6	160	64487	92.2	nala
chr30	36389	164736	chr6	160	57018	92.8	nala
chr30	42072	46877	chr6	62499	73088	96	nala
chr30	67047	75598	chr6	78202796	78211473	92.9	nala
chr30	67561	169282	chr6	523	29815	95.4	nala
chr30	80757	106105	chr6	44300	72317	91.1	nala
chr30	139611	153998	chr6	43648	73267	96	nala
chr30	284197	384194	chr6	17150	98096	95.1	nala
chr30	290627	325264	chr6	78202799	78238229	97.1	nala
chr30	291140	366647	chr6	523	41318	95.6	nala
chr30	349262	499118	chr6	78207742	78367067	92.4	nala
chr30	350728	369353	chr6	1986	7219	97	nala
chr30	374635	584784	chr6	78156391	78365802	90.8	nala
chr30	380121	384194	chr6	40943731	40947228	93.3	nala
chr30	457802	520311	chr6	78154844	78169257	96.9	nala
chr30	534000	547348	chr6	40946178	40948037	97.5	nala
chr30	594668	761756	chr6	78148746	78277693	95.3	nala
chr30	595478	711424	chr6	78166373	78284555	94.7	nala
chr30	595478	737467	chr6	78171184	78369774	95.8	nala
chr30	613660	616541	chr6	40945677	40948039	93.3	nala
chr30	641454	644413	chr6	40946202	40948120	94.1	nala
chr30	661060	663748	chr6	40946205	40948117	94.3	nala
chr30	661649	664437	chr6	97580	99904	90.5	nala
chr30	710506	754914	chr6	78283668	78367668	93.6	nala
chr30	729968	761221	chr6	78279497	78302391	94.8	nala
chr30	734438	871824	chr6	78176156	78277693	91.9	nala
chr30	735066	742593	chr6	40943804	40948118	92.8	nala
chr30	768004	788895	chr6	521	39046	92.3	nala
chr30	768041	806351	chr6	18589	102524	96.6	nala
chr30	816338	818663	chr6	78282053	78366556	97.9	nala
chr30	870290	876413	chr6	97580	100984	95.4	nala
chr30	1977667	1979241	chr6	24909896	24921594	90.9	nala
chr30	1977677	1979236	chr6	46766396	46767529	92.5	nala
chr30	3435493	3436772	chr6	24919321	24921584	91.4	nala
chr30	3435500	3436777	chr6	46766396	46767529	92.3	nala
chr30	6720431	6722118	chr6	62631129	62633232	93	nala
chr30	17058044	17059861	chr6	56312282	56315677	95.4	nala
chr30	18638468	18653156	chr6	40862375	40865587	99.1	nala
chr30	20371899	20373467	chr6	61900110	61901744	93.7	nala
chr30	20371900	20373473	chr6	6909672	6911023	93.6	nala
chr30	24867908	24869770	chr6	37071040	37072744	99	nala
chr30	25691756	25693014	chr6	24919320	24921594	91.1	nala
chr30	25691764	25693017	chr6	46766396	46767537	93.1	nala
chr30	29478456	29480079	chr6	56313349	56315443	92.4	nala
chr30	31742279	31743664	chr6	36627176	36628619	93	nala
chr30	31742312	31743665	chr6	61900109	61901744	93.2	nala
chr30	37598274	37599563	chr6	62756611	62757930	90	nala
chr30	41163101	41180067	chr6	78133720	78145951	94.3	nala
chr30	41163393	41180056	chr6	40811934	40835477	93.4	nala
chr30	41173356	41180056	chr6	78118986	78125775	94.8	nala
chr30	139688	162308	chr7	135779	140714	96.9	nala
chr30	315853	317948	chr7	135970	140358	91.6	nala
chr30	377628	382335	chr7	24614	43734	94.4	nala
chr30	381308	491377	chr7	15775	44036	90.4	nala
chr30	493832	577120	chr7	9	43863	95.3	nala
chr30	595478	615451	chr7	20866	43978	90.8	nala
chr30	598128	726917	chr7	1679	43845	92.5	nala
chr30	623570	742805	chr7	1679	17896	94.1	nala
chr30	650009	731517	chr7	7664	21668	91.7	nala
chr30	708632	741271	chr7	20927	53932	94.5	nala
chr30	732795	747165	chr7	7751	9357	95.9	nala
chr30	745466	761756	chr7	1683	17684	92.5	nala
chr30	748120	760492	chr7	27600	44000	96.5	nala
chr30	814742	818659	chr7	24355	27599	94.3	nala
chr30	1631616	1633499	chr7	73534012	73535900	97.5	nala
chr30	1977668	1978927	chr7	25950754	25954267	93.4	nala
chr30	1977668	1979244	chr7	34182108	34183402	92.7	nala
chr30	1977785	1978948	chr7	71785530	71786887	92.1	nala
chr30	3435489	3436815	chr7	34182106	34184253	92.3	nala
chr30	3435493	3436750	chr7	25950756	25954267	93	nala
chr30	3435610	3436771	chr7	71785530	71786887	91.8	nala
chr30	17058065	17059842	chr7	66780014	66785923	94.5	nala
chr30	17058079	17059854	chr7	65402061	65404508	94.9	nala
chr30	19106839	19109640	chr7	4007897	4010734	96.3	nala
chr30	20371893	20373467	chr7	39543436	39547058	92.7	nala
chr30	25691755	25692982	chr7	25950754	25954267	92.7	nala
chr30	25691755	25693016	chr9	56852404	56853701	91.9	nala
chr30	25691874	25693003	chr7	71785530	71786887	90.5	nala
chr30	31742312	31743695	chr7	1689467	1691574	92.5	nala
chr30	31742313	31743665	chr7	39543442	39547058	92.9	nala
chr30	32331172	32334293	chr7	75610446	75612433	95.4	nala
chr30	36049506	36051617	chr7	50071496	50072759	92.1	nala
chr30	18221	111818	chr8	77649803	77668288	96.6	nala
chr30	108931	158463	chr8	77648681	77667147	93	nala
chr30	156034	158482	chr8	9960	12302	92.9	nala
chr30	295612	346870	chr8	77648709	77667529	94	nala
chr30	315094	369336	chr8	77648955	77661643	97.1	nala
chr30	773838	786723	chr8	30	12309	97.4	nala
chr30	802083	806673	chr8	140585	141655	92.3	nala
chr30	867520	886032	chr8	113671	140893	96	nala
chr30	1492830	1506920	chr8	981266	999988	91.4	nala
chr30	1516508	1518826	chr8	1053080	1056429	94	nala
chr30	1977652	1979242	chr8	22089877	22091154	93	nala
chr30	1977667	1979236	chr8	40726487	40727925	91.8	nala
chr30	3435493	3436792	chr8	40726649	40728278	92.7	nala
chr30	17058066	17059857	chr8	23808504	23810477	93	nala
chr30	17058072	17059840	chr8	22394272	22396050	93.8	nala
chr30	17058076	17059856	chr8	22674232	22675969	94.1	nala
chr30	17058077	17059977	chr8	52384209	52386194	92.8	nala
chr30	17058578	17059859	chr8	18849294	18850559	96.2	nala
chr30	18682494	18684267	chr8	6012187	6015149	94	nala
chr30	18682521	18684284	chr8	13844855	13847088	96.1	nala
chr30	20371906	20373475	chr8	38738870	38740219	92.4	nala
chr30	25691746	25693012	chr8	40726479	40728278	92	nala
chr30	25691752	25693015	chr8	22089890	22091154	92.8	nala
chr30	29478269	29480079	chr8	23808467	23810433	90.6	nala
chr30	29478310	29480085	chr8	22673921	22675932	92.4	nala
chr30	29478840	29480085	chr8	18849294	18850519	92.4	nala
chr30	29879346	29881027	chr8	14296222	14297959	91.9	nala
chr30	29879556	29881029	chr8	11907609	11909085	93.7	nala
chr30	29879569	29881047	chr8	30436726	30438207	96	nala
chr30	31742321	31743676	chr8	38738871	38740219	92.3	nala
chr30	36684256	36694455	chr8	24990762	24992707	99	nala
chr30	8434	165071	chr9	18079	211682	92.3	nala
chr30	8434	46879	chr9	55429	215872	94.4	nala
chr30	41222	75731	chr9	74787	214164	96.2	nala
chr30	42067	153045	chr9	58640	214166	92.1	nala
chr30	283879	366647	chr9	33255	215089	94.3	nala
chr30	284197	352640	chr9	18079	59356	90.9	nala
chr30	289792	362379	chr9	18159	36803	93.7	nala
chr30	353262	374519	chr9	194343	223818	93	nala
chr30	363769	369348	chr9	91763	184255	97.2	nala
chr30	501258	504656	chr9	331485	339242	93.6	nala
chr30	768007	789058	chrUn_VSDE02000365.1	12698	38951	94.2	nala
chr30	768008	788585	chr9	25216	39493	93.2	nala
chr30	771870	789058	chr9	199212	212671	92.7	nala
chr30	785946	789056	chr9	19003	78599	98.8	nala
chr30	1977664	1978943	chr9	57686682	57687992	92.4	nala
chr30	1977665	1979253	chr9	56852281	56853715	92.6	nala
chr30	3435493	3436789	chr9	56852406	56853700	93	nala
chr30	6720433	6722121	chr9	6889789	6892229	92	nala
chr30	17058071	17059860	chr9	52065226	52067001	94.2	nala
chr30	17058076	17059298	chr9	15958850	15960730	95.3	nala
chr30	18478770	18480088	chr9	19906817	19908296	93.5	nala
chr30	20371899	20373464	chr9	61009513	61010995	92.8	nala
chr30	22187738	22189418	chr9	14535281	14540262	96.2	nala
chr30	25691734	25693070	chr9	57686593	57688066	90.4	nala
chr30	29478300	29480124	chr9	52065215	52067018	91.3	nala
chr30	29478314	29479559	chr9	15958848	15960728	93.2	nala
chr30	31742312	31743662	chr9	61009512	61010995	92.1	nala
chr30	37598525	37599570	chr9	22568025	22576311	98.6	nala
chr30	41171878	41173554	chr9	36600	44458	94.6	nala
chr30	871885	874290	chrM	11365	13373	92.5	nala
chr30	8514	169278	chrUn_VSDE02000219.1	22175	449161	95	nala
chr30	8922	163217	chrUn_VSDE02000219.1	263524	515434	95.4	nala
chr30	9972	165706	chrUn_VSDE02000219.1	9177	117777	90.8	nala
chr30	17307	169282	chrUn_VSDE02000219.1	2489	101399	95.3	nala
chr30	43985	165706	chrUn_VSDE02000219.1	392227	488767	94.7	nala
chr30	283878	292290	chrUn_VSDE02000219.1	48300	94088	92	nala
chr30	283879	369349	chrUn_VSDE02000219.1	249210	491950	95.9	nala
chr30	284244	348389	chrUn_VSDE02000219.1	389140	499725	97.1	nala
chr30	285070	307735	chrUn_VSDE02000219.1	443042	515607	94.6	nala
chr30	285693	498288	chrUn_VSDE02000219.1	9357	223570	93.9	nala
chr30	289792	368351	chrUn_VSDE02000219.1	50688	428106	95.8	nala
chr30	294716	317948	chrUn_VSDE02000219.1	428085	510476	96.7	nala
chr30	294731	323577	chrUn_VSDE02000219.1	1459	20371	93.5	nala
chr30	313951	351543	chrUn_VSDE02000219.1	1443	74108	94.1	nala
chr30	319599	336611	chrUn_VSDE02000219.1	487485	515132	93.7	nala
chr30	341872	365855	chrUn_VSDE02000219.1	454	13817	93.2	nala
chr30	345050	354625	chrUn_VSDE02000219.1	449797	515607	96.3	nala
chr30	353423	362379	chrUn_VSDE02000219.1	486195	515132	97.5	nala
chr30	488481	503982	chrUn_VSDE02000219.1	192362	196115	95	nala
chr30	555233	584789	chrUn_VSDE02000219.1	193068	217860	93.5	nala
chr30	555233	564706	chrUn_VSDE02000219.1	215844	218872	93	nala
chr30	595611	789058	chrUn_VSDE02000219.1	192362	298155	93.5	nala
chr30	768007	788239	chrUn_VSDE02000219.1	402115	445597	96.9	nala
chr30	768008	823633	chrUn_VSDE02000219.1	52047	225289	92.8	nala
chr30	768008	788988	chrUn_VSDE02000219.1	264473	368380	97.5	nala
chr30	768008	772211	chrUn_VSDE02000305.1	127132	130913	93.2	nala
chr30	768161	789056	chrUn_VSDE02000219.1	9231	54379	91.9	nala
chr30	788056	801778	chrUn_VSDE02000219.1	367437	391232	97.7	nala
chr30	814887	871466	chrUn_VSDE02000219.1	192374	211847	90.2	nala
chr30	381308	567995	chrUn_VSDE02000222.1	10845	57445	94.8	nala
chr30	496590	584105	chrUn_VSDE02000222.1	19024	52920	93.9	nala
chr30	595649	761214	chrUn_VSDE02000222.1	14248	46863	97.1	nala
chr30	597271	640319	chrUn_VSDE02000222.1	37237	56254	90.1	nala
chr30	599429	754397	chrUn_VSDE02000222.1	20109	56282	93.2	nala
chr30	613460	619869	chrUn_VSDE02000222.1	9588	21010	93.6	nala
chr30	641323	748640	chrUn_VSDE02000222.1	9544	21542	98	nala
chr30	725413	761756	chrUn_VSDE02000222.1	9544	29020	94.6	nala
chr30	291140	326124	chrUn_VSDE02000225.1	356	3999	97	nala
chr30	307735	312254	chrUn_VSDE02000225.1	356	3999	91.6	nala
chr30	377628	464941	chrUn_VSDE02000225.1	25530	43216	92.6	nala
chr30	377628	382370	chrUn_VSDE02000225.1	40437	49760	94.5	nala
chr30	381308	491665	chrUn_VSDE02000225.1	19456	49940	93.4	nala
chr30	474485	499122	chrUn_VSDE02000225.1	26686	30220	93.5	nala
chr30	525715	546161	chrUn_VSDE02000225.1	29380	49909	93.8	nala
chr30	532923	553145	chrUn_VSDE02000225.1	18525	44632	93.9	nala
chr30	542028	584762	chrUn_VSDE02000225.1	16488	42829	92.1	nala
chr30	595478	643411	chrUn_VSDE02000225.1	25161	49891	90.3	nala
chr30	600763	727382	chrUn_VSDE02000225.1	15211	49909	93.3	nala
chr30	626315	760884	chrUn_VSDE02000225.1	16491	49940	94.2	nala
chr30	814742	823638	chrUn_VSDE02000225.1	40165	44028	93.6	nala
chr30	133699	165096	chrUn_VSDE02000243.1	136011	158241	92.2	nala
chr30	290627	491807	chrUn_VSDE02000243.1	129612	237601	95.8	nala
chr30	377628	493811	chrUn_VSDE02000243.1	326526	415122	93.7	nala
chr30	432448	514593	chrUn_VSDE02000243.1	315191	411648	92.3	nala
chr30	457809	584692	chrUn_VSDE02000243.1	258932	400550	92.9	nala
chr30	457935	493832	chrUn_VSDE02000243.1	69654	125911	95.9	nala
chr30	495796	536120	chrUn_VSDE02000243.1	72042	124913	90	nala
chr30	501007	576965	chrUn_VSDE02000243.1	345971	412957	92.7	nala
chr30	512023	550380	chrUn_VSDE02000243.1	202407	212973	97.9	nala
chr30	519049	559774	chrUn_VSDE02000243.1	212312	235518	97.5	nala
chr30	522050	546331	chrUn_VSDE02000243.1	214317	237602	95.4	nala
chr30	531918	547348	chrUn_VSDE02000243.1	409323	414624	93.4	nala
chr30	544085	547348	chrUn_VSDE02000243.1	121213	124425	90.9	nala
chr30	549719	583641	chrUn_VSDE02000243.1	197117	212395	93.4	nala
chr30	555232	584785	chrUn_VSDE02000243.1	70360	198359	95.1	nala
chr30	595483	761756	chrUn_VSDE02000243.1	276571	414624	93.5	nala
chr30	595485	761756	chrUn_VSDE02000243.1	258932	373164	90.5	nala
chr30	595611	728489	chrUn_VSDE02000243.1	69654	238449	94	nala
chr30	660512	742589	chrUn_VSDE02000243.1	121035	238449	93.5	nala
chr30	708704	871824	chrUn_VSDE02000243.1	69654	207281	92.4	nala
chr30	41172402	41173554	chrUn_VSDE02000243.1	134305	158028	97.7	nala
chr30	7955	106090	chrUn_VSDE02000244.1	185585	243525	93.2	nala
chr30	7956	165082	chrUn_VSDE02000244.1	14124	241141	94.3	nala
chr30	18078	139928	chrUn_VSDE02000244.1	10640	118108	94.6	nala
chr30	109621	165055	chrUn_VSDE02000244.1	9931	44384	93.5	nala
chr30	127148	139054	chrUn_VSDE02000244.1	203438	247353	93.1	nala
chr30	134498	156445	chrUn_VSDE02000244.1	214624	263381	96.5	nala
chr30	283874	368351	chrUn_VSDE02000244.1	123641	246123	95.4	nala
chr30	284244	369355	chrUn_VSDE02000244.1	16268	217417	90.1	nala
chr30	295855	335686	chrUn_VSDE02000244.1	9931	48359	91.3	nala
chr30	315091	369291	chrUn_VSDE02000244.1	9931	21670	96.2	nala
chr30	321677	497692	chrUn_VSDE02000244.1	17755	76936	95	nala
chr30	554335	564107	chrUn_VSDE02000244.1	72085	75101	93	nala
chr30	729250	747201	chrUn_VSDE02000244.1	58766	76936	95.2	nala
chr30	729784	734429	chrUn_VSDE02000244.1	70267	75101	90.8	nala
chr30	750694	788104	chrUn_VSDE02000244.1	72762	145132	91.4	nala
chr30	768008	818861	chrUn_VSDE02000244.1	17661	76936	91	nala
chr30	768008	789055	chrUn_VSDE02000244.1	187945	204853	93.5	nala
chr30	768098	789058	chrUn_VSDE02000244.1	202628	242070	95.7	nala
chr30	768130	772211	chrUn_VSDE02000244.1	239928	243522	91.6	nala
chr30	787465	789058	chrUn_VSDE02000244.1	105132	111325	94.5	nala
chr30	456088	547348	chrUn_VSDE02000271.1	15088	71484	96	nala
chr30	464939	492686	chrUn_VSDE02000271.1	421	12818	94.9	nala
chr30	465211	489680	chrUn_VSDE02000271.1	692	17693	92.2	nala
chr30	518786	553145	chrUn_VSDE02000271.1	38024	45473	92.8	nala
chr30	543944	578522	chrUn_VSDE02000271.1	10390	71486	93.5	nala
chr30	556349	584789	chrUn_VSDE02000271.1	20195	43304	95.5	nala
chr30	564707	665662	chrUn_VSDE02000271.1	93	73046	97.7	nala
chr30	600013	710487	chrUn_VSDE02000271.1	93	38394	95.2	nala
chr30	619556	754181	chrUn_VSDE02000271.1	93	39585	95.8	nala
chr30	644897	761758	chrUn_VSDE02000271.1	35263	71486	95.8	nala
chr30	753470	762292	chrUn_VSDE02000271.1	94	13695	92.6	nala
chr30	377628	459092	chrUn_VSDE02000380.1	273382	295583	92.7	nala
chr30	381308	551781	chrUn_VSDE02000272.1	148485	188686	94.5	nala
chr30	457802	549718	chrUn_VSDE02000272.1	41420	184153	93.3	nala
chr30	531916	584791	chrUn_VSDE02000272.1	142717	187875	91.4	nala
chr30	555165	563994	chrUn_VSDE02000272.1	186469	188692	90.8	nala
chr30	641323	734309	chrUn_VSDE02000272.1	147581	188686	92.2	nala
chr30	710503	753842	chrUn_VSDE02000272.1	156151	159124	98.1	nala
chr30	727684	762652	chrUn_VSDE02000272.1	149814	182782	95.2	nala
chr30	739393	746949	chrUn_VSDE02000272.1	178896	188569	91.7	nala
chr30	802083	871825	chrUn_VSDE02000272.1	27058	182126	93.3	nala
chr30	67047	76456	chrUn_VSDE02000275.1	28396	39759	92.7	nala
chr30	125729	162388	chrUn_VSDE02000275.1	28396	44050	94.7	nala
chr30	290627	317847	chrUn_VSDE02000275.1	28399	42923	94.4	nala
chr30	336601	369215	chrUn_VSDE02000275.1	33453	157348	95.6	nala
chr30	464951	493834	chrUn_VSDE02000275.1	2057	24916	97	nala
chr30	504652	535886	chrUn_VSDE02000275.1	8142	23193	97.5	nala
chr30	531919	578527	chrUn_VSDE02000275.1	2640	23200	98.4	nala
chr30	550701	578520	chrUn_VSDE02000275.1	26	9640	92.8	nala
chr30	598208	664439	chrUn_VSDE02000275.1	26	24191	95.2	nala
chr30	624439	728691	chrUn_VSDE02000275.1	777	23892	95.5	nala
chr30	712146	745979	chrUn_VSDE02000275.1	2057	24946	93.9	nala
chr30	746010	789058	chrUn_VSDE02000275.1	23	35528	96.5	nala
chr30	770103	772046	chrUn_VSDE02000275.1	36228	47201	93.1	nala
chr30	377628	475694	chrUn_VSDE02000279.1	16456	120291	97.4	nala
chr30	381308	567997	chrUn_VSDE02000279.1	10667	125690	96.8	nala
chr30	488347	584789	chrUn_VSDE02000279.1	36370	120339	91.1	nala
chr30	533063	583772	chrUn_VSDE02000279.1	9751	40717	94.2	nala
chr30	595478	762652	chrUn_VSDE02000279.1	16131	115195	93.5	nala
chr30	595478	626301	chrUn_VSDE02000279.1	36370	122656	96.6	nala
chr30	600755	762652	chrUn_VSDE02000279.1	4	75308	95.2	nala
chr30	615540	712732	chrUn_VSDE02000279.1	73562	122701	94.4	nala
chr30	626312	755076	chrUn_VSDE02000279.1	69256	125689	90.1	nala
chr30	813640	818936	chrUn_VSDE02000279.1	77935	81928	92	nala
chr30	381319	472339	chrUn_VSDE02000283.1	27244	50277	90.5	nala
chr30	462734	577750	chrUn_VSDE02000283.1	1	50146	93.2	nala
chr30	532886	584790	chrUn_VSDE02000283.1	20093	36626	92.7	nala
chr30	555194	584570	chrUn_VSDE02000283.1	0	22267	92.2	nala
chr30	597006	760446	chrUn_VSDE02000283.1	0	49534	94	nala
chr30	309343	312254	chrUn_VSDE02000287.1	46960	53546	92	nala
chr30	322108	341277	chrUn_VSDE02000287.1	45784	54460	95.5	nala
chr30	349783	368994	chrUn_VSDE02000287.1	45769	51326	94.9	nala
chr30	362613	369348	chrUn_VSDE02000287.1	45768	53546	94	nala
chr30	768527	772195	chrUn_VSDE02000287.1	45769	52564	95.1	nala
chr30	802083	817927	chrUn_VSDE02000287.1	25891	45753	97	nala
chr30	7956	64006	chrUn_VSDE02000290.1	14958	29280	95	nala
chr30	18359	19579	chrUn_VSDE02000290.1	302817	304292	90.6	nala
chr30	48018	141113	chrUn_VSDE02000290.1	10755	304292	95.9	nala
chr30	80499	105797	chrUn_VSDE02000290.1	303183	307591	96.4	nala
chr30	109621	162312	chrUn_VSDE02000290.1	10755	30617	94.1	nala
chr30	284197	348389	chrUn_VSDE02000290.1	17054	30613	97.2	nala
chr30	291793	311137	chrUn_VSDE02000290.1	19145	307592	95	nala
chr30	315091	369368	chrUn_VSDE02000290.1	10755	22515	95.9	nala
chr30	6307	9868	chrUn_VSDE02000292.1	45822	55643	94.5	nala
chr30	16950	36897	chrUn_VSDE02000292.1	40018	55643	90.3	nala
chr30	47943	73288	chrUn_VSDE02000292.1	40429	55554	95	nala
chr30	139068	144289	chrUn_VSDE02000292.1	40502	45823	92.6	nala
chr30	314312	336611	chrUn_VSDE02000292.1	39804	55228	95.4	nala
chr30	344999	354625	chrUn_VSDE02000292.1	42037	55554	93.6	nala
chr30	525712	534577	chrUn_VSDE02000292.1	132	13564	92.9	nala
chr30	540833	545833	chrUn_VSDE02000292.1	1047	13664	92.6	nala
chr30	556520	577103	chrUn_VSDE02000292.1	125	13504	96.2	nala
chr30	600012	614959	chrUn_VSDE02000292.1	126	13490	90.3	nala
chr30	625512	643398	chrUn_VSDE02000292.1	192	13941	91.2	nala
chr30	658625	662746	chrUn_VSDE02000292.1	9850	13943	95.1	nala
chr30	734471	741147	chrUn_VSDE02000292.1	380	13561	91.4	nala
chr30	747791	760894	chrUn_VSDE02000292.1	126	13943	95.6	nala
chr30	381308	463595	chrUn_VSDE02000294.1	35144	43092	90.8	nala
chr30	456072	567997	chrUn_VSDE02000294.1	3425	55358	94.2	nala
chr30	548234	584791	chrUn_VSDE02000294.1	7337	43683	93.5	nala
chr30	595478	754396	chrUn_VSDE02000294.1	5784	52394	95.7	nala
chr30	641145	762652	chrUn_VSDE02000294.1	2689	38093	97.7	nala
chr30	869215	871891	chrUn_VSDE02000294.1	34056	37440	93	nala
chr30	9931	106114	chrUn_VSDE02000295.1	3394	50444	92.7	nala
chr30	36960	153799	chrUn_VSDE02000295.1	3394	51583	93.9	nala
chr30	126306	165899	chrUn_VSDE02000295.1	3394	37750	95.7	nala
chr30	284264	287343	chrUn_VSDE02000295.1	17873	19599	90.3	nala
chr30	318098	433930	chrUn_VSDE02000295.1	0	108802	96.2	nala
chr30	362486	491912	chrUn_VSDE02000295.1	36773	66484	97.4	nala
chr30	595799	615766	chrUn_VSDE02000295.1	61718	68075	94.5	nala
chr30	617477	643635	chrUn_VSDE02000295.1	61718	66484	96.1	nala
chr30	648355	662924	chrUn_VSDE02000295.1	61726	66426	92.3	nala
chr30	768064	871484	chrUn_VSDE02000295.1	3394	66484	93.6	nala
chr30	381308	477587	chrUn_VSDE02000296.1	37410	48877	93.1	nala
chr30	470426	553353	chrUn_VSDE02000296.1	2285	46676	92.4	nala
chr30	544085	584785	chrUn_VSDE02000296.1	2285	45388	91.9	nala
chr30	596319	761756	chrUn_VSDE02000296.1	6884	39363	97.3	nala
chr30	600477	739356	chrUn_VSDE02000296.1	10645	51930	92.3	nala
chr30	612403	625735	chrUn_VSDE02000296.1	1224	10511	92.9	nala
chr30	640319	758892	chrUn_VSDE02000296.1	1223	14644	97.6	nala
chr30	756735	762640	chrUn_VSDE02000296.1	1223	6133	94.1	nala
chr30	457921	504654	chrUn_VSDE02000303.1	16005	23497	97.1	nala
chr30	470287	492686	chrUn_VSDE02000303.1	12130	14595	97.5	nala
chr30	501125	520612	chrUn_VSDE02000303.1	19960	21675	96.1	nala
chr30	524529	532891	chrUn_VSDE02000303.1	19908	21102	90	nala
chr30	533063	547348	chrUn_VSDE02000303.1	12134	30776	93.9	nala
chr30	543944	578520	chrUn_VSDE02000303.1	12130	30776	94.4	nala
chr30	595589	664439	chrUn_VSDE02000303.1	15997	31500	96.5	nala
chr30	600920	641186	chrUn_VSDE02000303.1	10170	27920	91.7	nala
chr30	640319	742592	chrUn_VSDE02000303.1	11066	30789	96	nala
chr30	660711	761756	chrUn_VSDE02000303.1	12155	30776	96.9	nala
chr30	7957	73627	chrUn_VSDE02000305.1	113548	149145	90.2	nala
chr30	16259	133280	chrUn_VSDE02000305.1	106759	150286	93.8	nala
chr30	69250	165058	chrUn_VSDE02000305.1	119001	144516	96.9	nala
chr30	102962	134501	chrUn_VSDE02000305.1	142023	145691	95.9	nala
chr30	109419	165706	chrUn_VSDE02000352.1	146415	179799	93.7	nala
chr30	283879	292455	chrUn_VSDE02000305.1	137386	150286	93	nala
chr30	289814	363406	chrUn_VSDE02000305.1	115941	150286	92	nala
chr30	313952	368351	chrUn_VSDE02000305.1	106759	133375	93.3	nala
chr30	348623	369348	chrUn_VSDE02000305.1	116672	121876	94.2	nala
chr30	349666	369348	chrUn_VSDE02000305.1	127537	131864	94.8	nala
chr30	457942	497754	chrUn_VSDE02000305.1	94313	98036	97	nala
chr30	488488	503053	chrUn_VSDE02000305.1	94313	97627	95.7	nala
chr30	555239	564706	chrUn_VSDE02000305.1	95011	98057	92.6	nala
chr30	617299	625448	chrUn_VSDE02000305.1	94314	100114	93.5	nala
chr30	730852	789014	chrUn_VSDE02000305.1	94313	129428	92.1	nala
chr30	814887	818937	chrUn_VSDE02000305.1	94318	98056	96.1	nala
chr30	377628	471364	chrUn_VSDE02000307.1	4340	44766	93.7	nala
chr30	456874	499122	chrUn_VSDE02000307.1	3474	41269	93.5	nala
chr30	534000	576206	chrUn_VSDE02000307.1	18630	45522	97.2	nala
chr30	555162	583774	chrUn_VSDE02000307.1	5316	39889	93.2	nala
chr30	595479	740470	chrUn_VSDE02000307.1	4014	44769	95.6	nala
chr30	644405	759725	chrUn_VSDE02000307.1	352	45522	95	nala
chr30	729969	760807	chrUn_VSDE02000307.1	3224	19433	95.7	nala
chr30	748120	761756	chrUn_VSDE02000307.1	22449	35912	96.1	nala
chr30	8474	64012	chrUn_VSDE02000322.1	4724	38773	93.7	nala
chr30	19596	82210	chrUn_VSDE02000322.1	415	13440	96	nala
chr30	48711	113753	chrUn_VSDE02000322.1	10599	38772	94.8	nala
chr30	81163	125334	chrUn_VSDE02000322.1	258	24795	91.5	nala
chr30	82171	162308	chrUn_VSDE02000322.1	13401	38769	96.5	nala
chr30	111837	165096	chrUn_VSDE02000322.1	405	25940	94.4	nala
chr30	289792	348389	chrUn_VSDE02000322.1	4799	38769	94.3	nala
chr30	317025	351313	chrUn_VSDE02000322.1	410	8335	95.7	nala
chr30	321677	369348	chrUn_VSDE02000322.1	6249	33140	94.8	nala
chr30	764358	772201	chrUn_VSDE02000322.1	5637	28534	96.6	nala
chr30	768365	789058	chrUn_VSDE02000322.1	6508	26889	91.5	nala
chr30	769604	772195	chrUn_VSDE02000322.1	29521	32163	94.4	nala
chr30	6486	153799	chrUn_VSDE02000325.1	18564	163853	90.9	nala
chr30	12854	165087	chrUn_VSDE02000325.1	111	157034	92.8	nala
chr30	284197	374637	chrUn_VSDE02000325.1	19074	188672	91.3	nala
chr30	310632	369349	chrUn_VSDE02000325.1	104	31357	93.7	nala
chr30	768279	772195	chrUn_VSDE02000325.1	155794	162862	93.2	nala
chr30	770094	789058	chrUn_VSDE02000325.1	100	23174	94.4	nala
chr30	35461	75337	chrUn_VSDE02000329.1	15329	34511	92.4	nala
chr30	42715	75731	chrUn_VSDE02000329.1	33163	38556	97.5	nala
chr30	98872	138185	chrUn_VSDE02000329.1	16619	40138	93.4	nala
chr30	124809	165096	chrUn_VSDE02000329.1	15329	32456	94.3	nala
chr30	135286	152641	chrUn_VSDE02000329.1	18960	34514	95.2	nala
chr30	306299	341481	chrUn_VSDE02000329.1	15329	40144	92.1	nala
chr30	335521	369348	chrUn_VSDE02000329.1	12657	39487	93	nala
chr30	41222	46877	chrUn_VSDE02000337.1	3567	9428	92.8	nala
chr30	64009	75703	chrUn_VSDE02000337.1	1367	8620	92	nala
chr30	96594	106105	chrUn_VSDE02000337.1	3487	8628	91.2	nala
chr30	122686	138186	chrUn_VSDE02000337.1	1367	9428	93.7	nala
chr30	127746	153801	chrUn_VSDE02000337.1	6348	9277	98	nala
chr30	284244	326132	chrUn_VSDE02000337.1	3534	9420	97.4	nala
chr30	303927	312267	chrUn_VSDE02000337.1	1116	9623	99.6	nala
chr30	336003	340942	chrUn_VSDE02000337.1	3487	9236	92.8	nala
chr30	347148	366647	chrUn_VSDE02000337.1	4049	9236	94	nala
chr30	8434	14806	chrUn_VSDE02000352.1	167089	182257	95.2	nala
chr30	16259	106139	chrUn_VSDE02000352.1	145486	182265	95.8	nala
chr30	47326	136714	chrUn_VSDE02000352.1	159815	182256	95.6	nala
chr30	78894	125102	chrUn_VSDE02000352.1	146140	167382	95.5	nala
chr30	127814	153799	chrUn_VSDE02000352.1	180004	182256	96.8	nala
chr30	293693	340942	chrUn_VSDE02000352.1	145118	182256	92.1	nala
chr30	315091	368521	chrUn_VSDE02000352.1	160086	175368	95.7	nala
chr30	336003	369348	chrUn_VSDE02000352.1	167089	173099	95.2	nala
chr30	336612	366647	chrUn_VSDE02000352.1	168816	182256	92	nala
chr30	342865	347110	chrUn_VSDE02000352.1	145486	150040	92.3	nala
chr30	474316	503475	chrUn_VSDE02000352.1	133882	136912	97	nala
chr30	595478	625445	chrUn_VSDE02000352.1	122222	136914	93.9	nala
chr30	617158	747266	chrUn_VSDE02000352.1	122222	136896	97.3	nala
chr30	708632	789058	chrUn_VSDE02000352.1	122282	180767	93	nala
chr30	814742	823633	chrUn_VSDE02000352.1	122280	143343	97.4	nala
chr30	869491	871487	chrUn_VSDE02000352.1	126144	129920	93	nala
chr30	377628	382464	chrUn_VSDE02000354.1	69767	81390	94.6	nala
chr30	381326	492696	chrUn_VSDE02000354.1	2860	82605	92.3	nala
chr30	532886	538942	chrUn_VSDE02000354.1	79331	84581	93.5	nala
chr30	576091	584762	chrUn_VSDE02000354.1	2755	72222	90.4	nala
chr30	613244	643418	chrUn_VSDE02000354.1	2581	81305	92.7	nala
chr30	869392	871577	chrUn_VSDE02000354.1	2758	5993	91.9	nala
chr30	8434	19415	chrUn_VSDE02000357.1	95657	106568	96.9	nala
chr30	10148	80994	chrUn_VSDE02000357.1	7945	106556	94	nala
chr30	37151	106114	chrUn_VSDE02000357.1	7942	100860	95.2	nala
chr30	67838	140940	chrUn_VSDE02000357.1	7942	106557	94.7	nala
chr30	132243	165706	chrUn_VSDE02000357.1	7945	98440	90.5	nala
chr30	291423	345967	chrUn_VSDE02000357.1	7948	106387	94.6	nala
chr30	324556	363086	chrUn_VSDE02000357.1	14575	98079	94.7	nala
chr30	335690	368342	chrUn_VSDE02000357.1	93684	101778	95.5	nala
chr30	336006	366647	chrUn_VSDE02000357.1	7393	16376	95.8	nala
chr30	350338	369348	chrUn_VSDE02000357.1	98165	101757	95.6	nala
chr30	361778	374505	chrUn_VSDE02000357.1	7393	76391	92.4	nala
chr30	768104	772195	chrUn_VSDE02000357.1	97192	100817	93	nala
chr30	324086	341277	chrUn_VSDE02000360.1	327	2632	98.8	nala
chr30	769599	772201	chrUn_VSDE02000360.1	59	1571	94.5	nala
chr30	50121	167324	chrUn_VSDE02000365.1	375	81473	92	nala
chr30	284197	375744	chrUn_VSDE02000365.1	5566	105287	96.5	nala
chr30	768007	772195	chrUn_VSDE02000365.1	76560	87176	90.4	nala
chr30	768291	789062	chrUn_VSDE02000365.1	58301	73160	94	nala
chr30	12854	75598	chrUn_VSDE02000371.1	29746	39934	96.9	nala
chr30	18157	19579	chrUn_VSDE02000371.1	23649	26932	92.2	nala
chr30	125733	135675	chrUn_VSDE02000371.1	31228	67702	94.6	nala
chr30	127731	152914	chrUn_VSDE02000371.1	37625	67702	97.9	nala
chr30	139706	165097	chrUn_VSDE02000371.1	25047	37591	92.6	nala
chr30	290628	311336	chrUn_VSDE02000371.1	31228	67702	95.4	nala
chr30	296623	298823	chrUn_VSDE02000371.1	23649	26932	90.4	nala
chr30	316683	340233	chrUn_VSDE02000371.1	25293	67702	90	nala
chr30	339329	365780	chrUn_VSDE02000371.1	29744	39944	94.9	nala
chr30	470426	493836	chrUn_VSDE02000371.1	13052	17774	97.6	nala
chr30	504647	535886	chrUn_VSDE02000371.1	644	16254	97.3	nala
chr30	534000	578527	chrUn_VSDE02000371.1	274	16261	98.4	nala
chr30	613663	645546	chrUn_VSDE02000371.1	273	17403	96.6	nala
chr30	641428	664439	chrUn_VSDE02000371.1	270	17045	92.9	nala
chr30	661059	728701	chrUn_VSDE02000371.1	298	16753	95.5	nala
chr30	740467	789058	chrUn_VSDE02000371.1	300	38563	97.8	nala
chr30	870284	871825	chrUn_VSDE02000371.1	300	16255	95.5	nala
chr30	780931	785946	chrUn_VSDE02000378.1	3	5421	96.2	nala
chr30	377628	382532	chrUn_VSDE02000380.1	19690	40512	95.5	nala
chr30	377628	463585	chrUn_VSDE02000380.1	183987	222998	94.5	nala
chr30	377628	547351	chrUn_VSDE02000380.1	380128	445795	95.2	nala
chr30	377658	472250	chrUn_VSDE02000380.1	332104	365193	91.3	nala
chr30	457802	547348	chrUn_VSDE02000380.1	19361	67072	94.1	nala
chr30	466029	584381	chrUn_VSDE02000380.1	119115	223186	94.3	nala
chr30	468633	554325	chrUn_VSDE02000380.1	131630	225130	94.3	nala
chr30	495801	578520	chrUn_VSDE02000380.1	716	67072	90.7	nala
chr30	532886	565552	chrUn_VSDE02000380.1	163104	223954	93.2	nala
chr30	532923	584791	chrUn_VSDE02000380.1	13319	44250	91.8	nala
chr30	550624	761756	chrUn_VSDE02000380.1	105	67072	92.1	nala
chr30	555165	761761	chrUn_VSDE02000380.1	245387	445797	92.9	nala
chr30	595478	600764	chrUn_VSDE02000380.1	220805	223871	94.9	nala
chr30	596982	622415	chrUn_VSDE02000380.1	139435	225679	95.3	nala
chr30	613244	750481	chrUn_VSDE02000380.1	133507	225679	95.2	nala
chr30	626314	726521	chrUn_VSDE02000380.1	120991	164411	92.9	nala
chr30	712457	764360	chrUn_VSDE02000380.1	143121	182702	95.8	nala
chr30	712725	761756	chrUn_VSDE02000380.1	119153	169733	91.9	nala
chr30	732241	762648	chrUn_VSDE02000380.1	185381	218451	95.8	nala
chr30	814742	817321	chrUn_VSDE02000380.1	379858	381082	94.9	nala
chr30	817416	871878	chrUn_VSDE02000380.1	43750	67074	93.7	nala
chr30	866461	871577	chrUn_VSDE02000380.1	119154	136321	95.3	nala
chr30	866465	871824	chrUn_VSDE02000380.1	193827	217032	90.8	nala
chr30	457802	488964	chrUn_VSDE02000387.1	220	31883	96.5	nala
chr30	554334	584653	chrUn_VSDE02000387.1	1061	15502	91.6	nala
chr30	648028	731428	chrUn_VSDE02000387.1	220	31979	91.3	nala
chr30	710776	737467	chrUn_VSDE02000387.1	2405	27713	90.9	nala
chr30	729983	748658	chrUn_VSDE02000387.1	216	4278	94.7	nala
chr30	745984	754379	chrUn_VSDE02000387.1	2701	5191	96.3	nala
chr30	751904	754914	chrUn_VSDE02000387.1	15568	18256	90	nala
chr30	814741	818216	chrUn_VSDE02000387.1	12895	15945	94.4	nala
chr30	463850	477586	chrUn_VSDE02000388.1	17635	23575	92.4	nala
chr30	472288	504653	chrUn_VSDE02000388.1	13438	23317	95.7	nala
chr30	562891	576201	chrUn_VSDE02000388.1	17689	28894	93.3	nala
chr30	733163	748257	chrUn_VSDE02000388.1	16821	23114	91.1	nala
chr30	741751	759821	chrUn_VSDE02000388.1	13448	29001	97.1	nala
chr30	384212	435038	chrUn_VSDE02000394.1	56727	106915	90.4	nala
chr30	474482	504653	chrUn_VSDE02000398.1	1697	35940	92.1	nala
chr30	525767	558100	chrUn_VSDE02000398.1	4380	36522	91.5	nala
chr30	553709	567996	chrUn_VSDE02000398.1	132	36676	90.9	nala
chr30	619555	640320	chrUn_VSDE02000398.1	31511	36170	92.8	nala
chr30	620739	651159	chrUn_VSDE02000398.1	17	30349	91.2	nala
chr30	732039	754397	chrUn_VSDE02000398.1	1476	36197	90.5	nala
chr30	461804	472087	chrUn_VSDE02000404.1	59673	87880	90	nala
chr30	534028	552511	chrUn_VSDE02000404.1	40541	78098	92.3	nala
chr30	534028	545825	chrUn_VSDE02000404.1	63309	88144	94.7	nala
chr30	595611	760468	chrUn_VSDE02000404.1	23709	88094	93.7	nala
chr30	814742	871484	chrUn_VSDE02000404.1	35312	64578	91.8	nala
chr30	814742	871156	chrUn_VSDE02000404.1	46392	87886	94.5	nala
chr30	10828	13756	chrUn_VSDE02000407.1	23028	27569	92.7	nala
chr30	36387	75598	chrUn_VSDE02000407.1	17484	27559	97.5	nala
chr30	103991	105996	chrUn_VSDE02000407.1	23887	46799	93.7	nala
chr30	125734	135675	chrUn_VSDE02000407.1	18970	46799	95.7	nala
chr30	290622	325263	chrUn_VSDE02000407.1	17478	46799	97.4	nala
chr30	338406	340232	chrUn_VSDE02000407.1	24143	27569	94.7	nala
chr30	349262	365781	chrUn_VSDE02000407.1	22057	46799	96.2	nala
chr30	470426	493832	chrUn_VSDE02000407.1	10534	15226	97.3	nala
chr30	536113	579413	chrUn_VSDE02000407.1	60	14880	98.7	nala
chr30	600919	616749	chrUn_VSDE02000407.1	10344	14190	90.3	nala
chr30	640319	645548	chrUn_VSDE02000407.1	10352	15226	90	nala
chr30	660512	673527	chrUn_VSDE02000407.1	10356	17458	94.1	nala
chr30	756735	789058	chrUn_VSDE02000407.1	10352	24405	97.6	nala
chr30	770105	772050	chrUn_VSDE02000407.1	25100	27558	98.1	nala
chr30	869392	871825	chrUn_VSDE02000407.1	10534	13736	92.2	nala
chr30	377628	382360	chrUn_VSDE02000410.1	70413	81099	95	nala
chr30	381308	578520	chrUn_VSDE02000410.1	22539	82392	94	nala
chr30	463649	547348	chrUn_VSDE02000410.1	117	66563	93.2	nala
chr30	496433	583634	chrUn_VSDE02000410.1	232	71712	94.2	nala
chr30	550306	584762	chrUn_VSDE02000410.1	0	30499	93.5	nala
chr30	595478	643359	chrUn_VSDE02000410.1	27755	81182	91.4	nala
chr30	597829	761756	chrUn_VSDE02000410.1	17	82392	95.3	nala
chr30	813591	871824	chrUn_VSDE02000410.1	25435	66563	90.2	nala
chr30	377631	382484	chrX	127541777	127562785	95.4	nala
chr30	457842	477587	chrX	127597615	127606149	95.3	nala
chr30	457980	584785	chrX	127541623	127602672	94.9	nala
chr30	595659	651407	chrX	127541626	127603291	90.1	nala
chr30	596982	620395	chrX	127565412	127603945	93.5	nala
chr30	617337	761218	chrX	127541626	127595982	94.8	nala
chr30	660690	724399	chrX	127594075	127610614	90.6	nala
chr30	817416	871573	chrX	127566420	127595982	93	nala
chr30	1500365	1501986	chrX	25350454	25353111	91.7	nala
chr30	1977614	1978948	chrX	71098815	71104477	93.2	nala
chr30	1977617	1979236	chrX	88063273	88064608	90.5	nala
chr30	1977638	1979246	chrX	81357306	81358627	92	nala
chr30	1977658	1978950	chrX	42968134	42974608	92.3	nala
chr30	1977667	1978944	chrX	81762390	81763640	92.5	nala
chr30	1977668	1979236	chrX	52531842	52533126	93.8	nala
chr30	1977677	1978949	chrX	114080861	114082164	91.2	nala
chr30	3435484	3436769	chrX	42968137	42971567	92	nala
chr30	3435493	3437354	chrX	71102573	71104886	91.8	nala
chr30	3435493	3436767	chrX	81762393	81763640	92.8	nala
chr30	3435493	3436800	chrX	88063326	88064631	91.3	nala
chr30	3435500	3436772	chrX	114080861	114082164	90.9	nala
chr30	6720427	6722123	chrX	32430826	32437166	94.6	nala
chr30	6720432	6722122	chrX	104421861	104430067	92.8	nala
chr30	16594103	16610648	chrX	52252161	52257160	99.1	nala
chr30	17054202	17056609	chrX	99871838	99874200	91.7	nala
chr30	17058055	17059959	chrX	58545184	58546966	93.7	nala
chr30	17058072	17059857	chrX	59636078	59637850	96.7	nala
chr30	17058075	17059861	chrX	78000432	78002178	93.1	nala
chr30	17058077	17060014	chrX	70683075	70687047	92.1	nala
chr30	17058078	17059965	chrX	104729427	104731211	95	nala
chr30	17058084	17059852	chrX	68618395	68623339	95.4	nala
chr30	18682526	18684253	chrX	98286516	98288274	91.2	nala
chr30	20371863	20373475	chrX	120589153	120595288	91.5	nala
chr30	20371878	20373469	chrX	120068562	120073226	91.2	nala
chr30	20371907	20373476	chrX	86261887	86263295	93.5	nala
chr30	20371920	20373466	chrX	39736359	39737688	93.5	nala
chr30	25691754	25693067	chrX	52531841	52533137	93.4	nala
chr30	25691754	25693066	chrX	114080685	114082179	91.7	nala
chr30	25691755	25693005	chrX	42970326	42974608	92.5	nala
chr30	25691755	25693003	chrX	71102369	71104477	93.6	nala
chr30	25691755	25692999	chrX	81762391	81763640	93	nala
chr30	25691756	25693074	chrX	81357337	81358635	92.7	nala
chr30	29478265	29480085	chrX	58542598	58546918	91.4	nala
chr30	29478303	29480085	chrX	59636069	59637812	93.4	nala
chr30	29478325	29480079	chrX	68618396	68620079	93.5	nala
chr30	29879571	29881020	chrX	50048277	50049723	94.3	nala
chr30	30457743	30458893	chrX	73569165	73570307	92.2	nala
chr30	31742282	31743667	chrX	120066942	120073226	90.7	nala
chr30	31742316	31743674	chrX	68590624	68591990	92.5	nala
chr30	31742317	31743677	chrX	86261883	86263298	93.2	nala
chr30	31742321	31743673	chrX	120592103	120595288	92.8	nala
chr30	31742335	31743677	chrX	39736360	39737701	92.3	nala
chr30	34073576	34075749	chrX	85650046	85652089	92.1	nala
chr30	36049508	36051616	chrX	50780867	50782136	93.9	nala
chr30	37598215	37599591	chrX	39541629	39555265	91.3	nala
chr30	38559759	38561386	chrX	114195998	114197376	91.5	nala
chr31	223393	417361	chr1	123138933	123506408	95.6	nala
chr31	302541	423351	chr1	123205926	123611156	96.2	nala
chr31	303911	331487	chr1	124638721	124682970	90.9	nala
chr31	304614	325170	chr1	70006855	70017809	95.9	nala
chr31	306161	401389	chr1	124637107	124694119	94.4	nala
chr31	309725	412098	chr1	79837	111882	95.3	nala
chr31	320946	325230	chr25	44682	54732	91.8	nala
chr31	320951	356945	chr1	70006855	70028617	94.7	nala
chr31	321976	422496	chr1	123542882	123734013	92	nala
chr31	329864	417853	chr1	124638719	124694119	94.3	nala
chr31	347007	386896	chr1	70017013	70028617	96.2	nala
chr31	352736	382490	chr1	70006855	70032776	92.2	nala
chr31	352736	357911	chr1	122985616	122994502	92.6	nala
chr31	354829	424605	chr1	123574459	123732882	95.1	nala
chr31	381716	412098	chr1	122985616	122987724	98.9	nala
chr31	386092	421950	chr1	70010860	70017880	98.1	nala
chr31	409581	423354	chr1	123176664	123236894	94.9	nala
chr31	572189	585744	chr32	39311854	39362892	92.3	nala
chr31	572189	682513	chr1	123342591	123583455	95.1	nala
chr31	577352	631754	chr1	124638896	124693577	93.3	nala
chr31	581319	686084	chr1	122998459	123542818	96.1	nala
chr31	581334	585744	chr1	122984522	122989674	92.6	nala
chr31	581481	667595	chr1	1900	108232	90.2	nala
chr31	581723	633166	chr1	123426701	123734013	95.5	nala
chr31	593499	637277	chr1	87010	111879	94.7	nala
chr31	596435	616101	chr1	70006855	70027825	93.1	nala
chr31	596838	683378	chr1	123547797	123733843	96.2	nala
chr31	605253	625470	chr1	124685113	124694119	94.8	nala
chr31	612335	616907	chr25	44672	49975	92.6	nala
chr31	621636	626698	chr25	44670	54734	90.7	nala
chr31	644462	647152	chrUn_VSDE02000287.1	39165	43481	90.4	nala
chr31	644941	648148	chr36	32121543	32139135	96.3	nala
chr31	644995	647871	chr1	123986974	124001143	93.2	nala
chr31	655693	682513	chr13	64358339	64361144	98.1	nala
chr31	665126	686083	chr1	39895	52296	94.7	nala
chr31	669403	671084	chr1	123737390	123740612	93.8	nala
chr31	670333	675295	chr1	123986402	124001140	92	nala
chr31	670588	685007	chr1	123628736	123632813	96.5	nala
chr31	681898	685427	chr1	51606	100275	96.3	nala
chr31	1097779	1149012	chr1	124279220	124346690	93.3	nala
chr31	1097785	1150835	chr20	360170	495935	95	nala
chr31	1101924	1104658	chr1	123986462	123988071	90.2	nala
chr31	1106825	1149865	chr1	124323031	124363055	91.8	nala
chr31	1113679	1144060	chr25	61117	92811	93.5	nala
chr31	1119969	1149018	chr32	39240342	39249765	96.2	nala
chr31	1120027	1125931	chr1	123983537	124001140	92	nala
chr31	1120038	1121725	chr1	124040186	124042558	91.5	nala
chr31	1120099	1148221	chr1	123986980	124000850	96.1	nala
chr31	1129636	1150974	chr1	32464	53406	97.2	nala
chr31	1130946	1149865	chrUn_VSDE02000354.1	63576	74835	90.5	nala
chr31	1261616	1270988	chr1	123986382	124028245	90.6	nala
chr31	1262660	1269892	chr1	124279482	124329009	93.6	nala
chr31	1262810	1324765	chr1	123619427	123740611	96.7	nala
chr31	1266430	1298564	chr1	122996194	123024225	95.3	nala
chr31	1266499	1270288	chr1	124037994	124042558	91.3	nala
chr31	1268057	1322330	chr1	124281044	124363055	93	nala
chr31	1269877	1283523	chr1	1900	10197	90.6	nala
chr31	1278829	1316984	chrUn_VSDE02000303.1	11067	30776	92.4	nala
chr31	1279935	1325517	chr1	33533	52244	96.6	nala
chr31	1280787	1360316	chr25	60354	91889	90	nala
chr31	1287852	1372146	chr1	124278823	124363195	92.2	nala
chr31	1299620	1325518	chr1	123986548	124001140	95.9	nala
chr31	1356921	1604128	chr1	1900	44289	96.4	nala
chr31	1358031	1393207	chr25	58947	92817	92.4	nala
chr31	1358038	1398180	chr1	123614278	123629497	95.9	nala
chr31	1363838	1526285	chr1	123619427	123740611	91.5	nala
chr31	1363895	1375197	chr1	123983544	124001140	93.7	nala
chr31	1369158	1587311	chr1	124279482	124363196	95.3	nala
chr31	1388009	1462388	chr1	39791	53386	91.8	nala
chr31	1388118	1720099	chr1	122984522	123048397	97.8	nala
chr31	1393208	1568233	chr1	123619427	123740613	97	nala
chr31	1393956	1401494	chr1	123983706	124001140	90.7	nala
chr31	1454180	1569081	chr1	9678	52695	95.7	nala
chr31	1473691	1529342	chr1	123983540	124001892	96	nala
chr31	1475790	1605530	chr1	124313524	124363195	95.4	nala
chr31	1537808	1546215	chr1	123983285	124001140	91.1	nala
chr31	1554751	1587244	chr1	35143	53365	95.3	nala
chr31	1556447	1580927	chr1	123622459	123632602	97.1	nala
chr31	1556447	1581395	chr1	123989676	124000431	99	nala
chr31	1560461	1569162	chr1	123983707	123988071	96.4	nala
chr31	1578941	1725174	chr1	123566947	123740624	94.6	nala
chr31	1579931	1598188	chr1	123983285	124001140	90	nala
chr31	1600244	1602755	chr1	39794	53365	96.9	nala
chr31	1660614	1720862	chr1	79085	102383	97.4	nala
chr31	1660907	1713544	chr1	124638992	124682830	90.7	nala
chr31	1660908	1798712	chr1	123010941	123550966	95.6	nala
chr31	1661030	1662875	chr1	69993339	69994849	91.4	nala
chr31	1661124	1671564	chr1	70006855	70017809	94.9	nala
chr31	1661867	1725174	chr1	123451004	123594573	96.4	nala
chr31	1662329	1725174	chr1	124638946	124694119	90.6	nala
chr31	1670720	1720055	chr1	70005667	70025125	93.7	nala
chr31	1713600	1725174	chr1	98626	111882	90.8	nala
chr31	1716832	1786731	chr1	123614279	123734013	96.2	nala
chr31	1782175	1787576	chrUn_VSDE02000387.1	12897	16908	90.9	nala
chr31	1782445	1796838	chr1	123626443	123632819	97.3	nala
chr31	1783760	1803889	chr1	124330976	124363120	93.2	nala
chr31	1790872	1796849	chr1	122998438	123010899	90.7	nala
chr31	1911643	1913014	chr1	89793778	89795234	92.3	nala
chr31	2919397	2920664	chr1	22272153	22273604	91.2	nala
chr31	2919403	2920650	chr7	75487928	75489185	92.3	nala
chr31	6177375	6179183	chr1	122474123	122475946	95.5	nala
chr31	6177403	6179163	chr1	43133974	43135720	96	nala
chr31	6177407	6179173	chr1	32417098	32420954	95.1	nala
chr31	6177408	6179031	chr1	117237010	117238981	92.4	nala
chr31	6177409	6179170	chr19	11131180	11132627	94.6	nala
chr31	6177409	6179158	chr32	13547819	13549604	93.2	nala
chr31	6177410	6179162	chr1	103369480	103371226	94	nala
chr31	12348131	12349912	chr1	104117728	104119531	94.5	nala
chr31	12348132	12349911	chr1	103367724	103377048	92.7	nala
chr31	12348139	12349913	chr1	33735298	33737069	93.5	nala
chr31	12348139	12349911	chr19	11131180	11132628	93.8	nala
chr31	12348140	12349911	chrX	110232529	110234312	93.8	nala
chr31	12348141	12349909	chr1	122474138	122475908	95.2	nala
chr31	15521183	15522987	chr1	44782741	44784573	94.2	nala
chr31	15521183	15522836	chr1	70288237	70289855	91.5	nala
chr31	15521183	15522983	chr1	76161735	76163483	93.1	nala
chr31	15521183	15522961	chr5	70285541	70287313	94.7	nala
chr31	15521510	15522959	chr1	102501712	102503323	92.4	nala
chr31	15664069	15665874	chr1	43133979	43136142	97.9	nala
chr31	15664087	15665874	chrX	78000433	78002165	94.1	nala
chr31	15664087	15665876	chr1	104117739	104119523	99.7	nala
chr31	15664088	15665874	chrX	70683075	70685395	95.1	nala
chr31	15664088	15665729	chr1	117237018	117238980	94.1	nala
chr31	15664089	15665874	chr37	30858477	30860221	92.6	nala
chr31	15956508	15957924	chr1	95175311	95176829	92.8	nala
chr31	15956525	15957754	chr1	98522476	98524024	93.4	nala
chr31	15956822	15958087	chr1	117182824	117183928	93.1	nala
chr31	23050050	23051863	chr1	76161759	76163506	92.7	nala
chr31	23050067	23051857	chr34	1349697	1351471	95	nala
chr31	23050067	23051438	chr1	70288236	70289861	91.5	nala
chr31	23050067	23051864	chr7	40095572	40097345	94	nala
chr31	23050400	23051867	chr1	102499342	102503139	94	nala
chr31	26875834	26877887	chr1	70288253	70289866	90.7	nala
chr31	26875834	26878002	chr1	100011523	100013554	93.6	nala
chr31	26875835	26877993	chr1	44782816	44784583	94.1	nala
chr31	26875841	26878003	chr1	76161749	76163487	92.7	nala
chr31	26876522	26877995	chr1	102501712	102503359	91.6	nala
chr31	41148613	41150471	chr1	69996158	69998737	91.4	nala
chr31	274962	332311	chr10	502947	556507	96.6	nala
chr31	303902	307854	chr10	699161	703484	91	nala
chr31	303906	424605	chr10	301208	450458	95.9	nala
chr31	304394	360026	chr10	246947	411959	96	nala
chr31	320026	423354	chr10	388630	457377	92.1	nala
chr31	322928	325229	chr10	246113	266470	97.1	nala
chr31	327965	401400	chr10	497380	532026	95.6	nala
chr31	327965	332311	chr10	699161	710286	97	nala
chr31	359400	380806	chr10	697288	703479	96.4	nala
chr31	360024	410693	chr10	509919	532239	93.9	nala
chr31	376559	412098	chr10	246113	344839	96.5	nala
chr31	386092	424605	chr10	265469	360021	96.1	nala
chr31	572189	623519	chr10	281565	386554	93	nala
chr31	577959	610899	chr10	497390	528773	93.1	nala
chr31	581334	675295	chr10	17765	455169	94.9	nala
chr31	602844	633166	chr10	502948	532241	93.7	nala
chr31	602844	610896	chr10	699161	703476	91.5	nala
chr31	610896	630242	chr10	448281	457377	95	nala
chr31	615946	630487	chr10	708394	725232	95.9	nala
chr31	628771	633187	chr10	694518	703476	90.1	nala
chr31	654823	683378	chr10	313515	318820	97.6	nala
chr31	655333	682512	chr10	504032	507390	98.1	nala
chr31	655354	683378	chrUn_VSDE02000244.1	25094	28521	97.9	nala
chr31	656476	682513	chr10	357733	382845	98.2	nala
chr31	665137	686085	chr10	55380	231435	92.6	nala
chr31	1101924	1149861	chr29	42587129	42668827	94.1	nala
chr31	1102150	1110302	chr10	71089093	71091029	94.6	nala
chr31	1113679	1149861	chr34	120936	138159	96.6	nala
chr31	1124835	1144065	chr10	4239	18343	93.2	nala
chr31	1138820	1144060	chr10	663236	667508	90.6	nala
chr31	1263141	1320859	chr10	2	234927	95.4	nala
chr31	1266833	1323981	chr10	18335	63493	91.8	nala
chr31	1270990	1296601	chr10	661515	668203	97.4	nala
chr31	1314363	1316984	chr10	663236	667506	91.4	nala
chr31	1318870	1322853	chr10	61481	69549	90.8	nala
chr31	1356958	1360439	chr10	662340	665470	90.5	nala
chr31	1358015	1584423	chr10	1	231831	95.5	nala
chr31	1364165	1603917	chr10	4019	234937	95.7	nala
chr31	1375192	1462845	chr10	662338	667514	97.9	nala
chr31	1510887	1725173	chr10	503176	667516	92.8	nala
chr31	1653950	1797709	chr10	4234	436899	96.2	nala
chr31	1660617	1663970	chr10	699337	703476	91.6	nala
chr31	1666726	1725174	chr10	379830	453709	95.9	nala
chr31	1711251	1725174	chr10	699387	711669	99	nala
chr31	1759645	1768428	chr10	655490	663291	94	nala
chr31	1766777	1770170	chr10	660882	664206	91.3	nala
chr31	1767032	1782754	chr10	1	27049	92.1	nala
chr31	1782952	1796934	chr10	71084042	71097126	92.7	nala
chr31	1794764	1797709	chr10	662547	667506	93.7	nala
chr31	2919404	2920652	chr10	20354022	20355301	91.8	nala
chr31	6177404	6179173	chr10	38696373	38698386	94.5	nala
chr31	6177417	6179187	chr10	746972	782398	99	nala
chr31	6178245	6179278	chr10	55135639	55136874	90.8	nala
chr31	12348127	12349895	chr10	748422	760314	94.6	nala
chr31	12348141	12349911	chr31	26875836	26877993	92.9	nala
chr31	12348148	12349498	chr10	780435	782398	92.2	nala
chr31	15521183	15522946	chr10	42657335	42659324	90.3	nala
chr31	15521186	15522966	chr8	11637475	11643084	94	nala
chr31	15664087	15665843	chr10	748422	757108	98.9	nala
chr31	15664089	15665876	chr23	38663184	38665384	94.9	nala
chr31	15664096	15665433	chr10	780434	782398	94.1	nala
chr31	15956523	15957927	chrX	93752236	93753526	92.9	nala
chr31	15956523	15958082	chr10	47910506	47911721	95.4	nala
chr31	15956571	15957750	chr10	25454114	25455288	94	nala
chr31	18154534	18155888	chr10	10000180	10001547	90.7	nala
chr31	18154549	18155896	chr10	36990656	36992068	94	nala
chr31	23050067	23051851	chr10	42657335	42659330	90.4	nala
chr31	23050076	23051864	chr31	15664088	15665874	95.1	nala
chr31	26875848	26878002	chr10	36725395	36727222	92.5	nala
chr31	41148595	41150467	chr10	703784	705740	91	nala
chr31	305961	381846	chr11	437291	489253	93.6	nala
chr31	329235	410623	chr11	437289	490669	93.3	nala
chr31	387481	423691	chr11	459665	489237	96.8	nala
chr31	406163	415493	chr11	454294	479928	93.4	nala
chr31	410489	412100	chr11	447519	450080	94.7	nala
chr31	605061	686085	chr11	254490	489245	93.5	nala
chr31	644941	673007	chr11	1317	97231	93.5	nala
chr31	644992	648147	chr11	416	73686	98.6	nala
chr31	645390	675294	chr11	195702	324075	95.4	nala
chr31	659488	685968	chr11	78039	238083	97.2	nala
chr31	672371	686085	chr11	7685	71204	96.3	nala
chr31	672728	673768	chr11	437	24022	97.2	nala
chr31	672871	686085	chr11	207165	278145	98.3	nala
chr31	683505	686085	chr11	10299119	10308508	90.8	nala
chr31	683515	686085	chr11	178422	195682	94.8	nala
chr31	1097785	1124512	chr11	414	65081	91.6	nala
chr31	1097785	1149861	chr36	36463010	36596192	94.7	nala
chr31	1099692	1150841	chr36	36505933	36696284	95.8	nala
chr31	1101123	1131539	chr11	224642	307106	95.5	nala
chr31	1101127	1109971	chr11	345393	351504	90.1	nala
chr31	1101998	1117192	chr11	298384	345369	90.5	nala
chr31	1105675	1150974	chr11	176024	353112	96.6	nala
chr31	1123936	1148504	chr11	415	22886	92.7	nala
chr31	1149012	1150841	chr6	78253168	78254998	94.4	nala
chr31	1278829	1298181	chr11	10297212	10301799	96.4	nala
chr31	1363863	1603436	chr11	178318	357491	95.7	nala
chr31	1512970	1517541	chr11	10297217	10301796	95.9	nala
chr31	1521920	1603917	chr11	34167	176497	93.2	nala
chr31	1524321	1604128	chr11	63810	199373	92.5	nala
chr31	1553941	1576624	chr11	10298120	10308492	97.9	nala
chr31	1567514	1603917	chr11	6459	56958	92.5	nala
chr31	1662119	1797709	chr11	299164	489266	93.9	nala
chr31	1766777	1797635	chr36	36939156	37007195	96.1	nala
chr31	1766777	1796527	chr36	36522317	36586693	94	nala
chr31	1766779	1786725	chr11	414	78844	97.3	nala
chr31	1766780	1797709	chrUn_VSDE02000222.1	11198	47559	94.9	nala
chr31	1766784	1797709	chr11	6906	102996	96.8	nala
chr31	1766789	1796437	chr11	224643	255590	95.6	nala
chr31	1793063	1796537	chr11	241542	244284	93.8	nala
chr31	1814935	1818719	chr11	26553471	26558079	90.2	nala
chr31	1911268	1913016	chr11	43462544	43464325	92.7	nala
chr31	3198859	3202430	chr11	67688680	67691583	90.3	nala
chr31	6177410	6179168	chr12	33370985	33372755	95.6	nala
chr31	15521183	15522972	chr11	12565977	12567784	94.6	nala
chr31	15521183	15522973	chr14	51598505	51600291	92.1	nala
chr31	15664075	15665844	chr11	45862941	45864605	91.6	nala
chr31	18154547	18155895	chr11	6089079	6091840	96.6	nala
chr31	18154549	18155895	chr4	19361120	19362491	91.3	nala
chr31	23050073	23052045	chr11	12565984	12567784	95.1	nala
chr31	26875820	26877996	chr11	12565988	12567809	93.9	nala
chr31	26875836	26877988	chr11	63867110	63868880	91.9	nala
chr31	303906	325180	chr12	100365	112256	92	nala
chr31	324387	411193	chr12	72945805	72959780	98	nala
chr31	328076	356955	chr12	100365	111227	95.5	nala
chr31	360275	411277	chr12	100365	111010	95.7	nala
chr31	576580	648147	chr12	3399	109957	90.3	nala
chr31	581327	600045	chr12	72945805	72949433	95	nala
chr31	599142	616025	chrUn_VSDE02000371.1	29744	39943	92.6	nala
chr31	602844	674301	chr12	2838	112252	95.1	nala
chr31	646892	686083	chr12	72964310	73018819	91.5	nala
chr31	681630	685443	chr12	71942	110011	94.6	nala
chr31	1101925	1149861	chr36	31468906	31572142	93.3	nala
chr31	1113547	1125922	chr12	41	73851	95.3	nala
chr31	1125920	1149865	chr12	2041	100352	93.4	nala
chr31	1265710	1283229	chr12	72877809	72923576	95.3	nala
chr31	1265720	1270988	chr12	1965	8181	90.6	nala
chr31	1266430	1325679	chr12	72885322	73006446	95.3	nala
chr31	1279659	1325517	chr31	1356921	1479620	95.1	nala
chr31	1356921	1569164	chr12	41	75501	97.1	nala
chr31	1356958	1576913	chr12	72877403	72966742	91	nala
chr31	1367058	1563162	chr12	72885249	73021878	93.1	nala
chr31	1465349	1797717	chr12	72877880	73024985	95.6	nala
chr31	1510889	1589842	chr12	1965	75759	96.3	nala
chr31	1590023	1618885	chr12	63784	83269	94.6	nala
chr31	1660617	1667760	chr12	100366	112252	95	nala
chr31	1711479	1787572	chr12	2044	111015	92.8	nala
chr31	1793057	1796527	chr12	71943	75759	92.2	nala
chr31	2919393	2920659	chr12	41998352	41999645	90.9	nala
chr31	6177429	6179161	chr12	35837752	35840249	97.7	nala
chr31	12348160	12349902	chr12	35837752	35840249	96.4	nala
chr31	15521183	15522960	chr31	23050073	23051865	92.4	nala
chr31	15521183	15522962	chr28	12807759	12809536	94.4	nala
chr31	15521184	15522959	chr12	2011338	2014368	94.5	nala
chr31	15521206	15522959	chr12	29691002	29692794	93.5	nala
chr31	15521870	15522959	chr12	55248783	55249842	91.5	nala
chr31	15664073	15665841	chr12	33371005	33372920	96.8	nala
chr31	15664108	15665874	chr12	35837755	35840249	99.7	nala
chr31	15956570	15957927	chr30	31742312	31743664	93.6	nala
chr31	15956571	15958087	chr12	40075969	40077324	93.5	nala
chr31	18154532	18155887	chr12	24467254	24470782	92.6	nala
chr31	18154549	18155888	chr6	61900109	61901743	93.6	nala
chr31	18154549	18156276	chr27	3705483	3707229	94.1	nala
chr31	21661622	21663373	chr12	35837753	35840238	91.1	nala
chr31	22114377	22116122	chr12	36611676	36613420	95.3	nala
chr31	23050067	23052048	chr12	23943802	23945564	93.2	nala
chr31	23050067	23051863	chr25	32661824	32663582	94	nala
chr31	23050067	23051861	chr12	27253051	27254821	94.2	nala
chr31	23050070	23051864	chr12	2011338	2014372	93.2	nala
chr31	23050096	23051864	chr12	29691002	29692794	94.5	nala
chr31	23050742	23051864	chr12	55248783	55249842	93.8	nala
chr31	25904656	25905657	chr12	20541253	20548206	99.6	nala
chr31	26875831	26877994	chr12	26447095	26454234	93.4	nala
chr31	26875833	26877996	chr12	23943811	23945570	93	nala
chr31	26875834	26877992	chr12	27253050	27254826	93.4	nala
chr31	26875846	26877993	chr12	2011339	2014368	93.5	nala
chr31	26875868	26877993	chr12	29691003	29692794	92.9	nala
chr31	26876913	26877970	chr12	55248808	55249842	92.7	nala
chr31	31259617	31261449	chr12	59955372	59956933	90.1	nala
chr31	39193190	39197828	chr12	72287924	72292997	93.2	nala
chr31	41148612	41150471	chr12	112561	115122	90.3	nala
chr31	223393	325229	chr13	64347942	64398990	93.9	nala
chr31	320026	412098	chrUn_VSDE02000329.1	15329	39487	95.5	nala
chr31	347513	350919	chr13	280294	283209	90	nala
chr31	352738	380797	chr13	262661	287413	91.6	nala
chr31	360268	421212	chr13	260577	265928	98.6	nala
chr31	421870	424605	chr13	64426381	64433242	90.5	nala
chr31	581319	626687	chr13	64347033	64428807	92.8	nala
chr31	581334	684863	chr13	193520	282575	96.8	nala
chr31	610896	630675	chr13	64421166	64433242	93.3	nala
chr31	615998	631758	chr13	64419957	64425195	96.9	nala
chr31	1101944	1114690	chr13	193528	206753	95.6	nala
chr31	1120659	1142037	chr13	193520	208295	91.9	nala
chr31	1267126	1280971	chr13	193520	222429	91	nala
chr31	1287194	1314644	chr13	198860	222429	94.6	nala
chr31	1364532	1389143	chr13	193520	222429	92.4	nala
chr31	1523249	1555899	chr13	193520	207684	96	nala
chr31	1565224	1601401	chr13	193520	207726	95.7	nala
chr31	1660907	1720098	chr13	64347942	64423268	90.5	nala
chr31	1670712	1725173	chr13	64357427	64426381	91.7	nala
chr31	1702841	1713549	chr13	262935	272874	91.6	nala
chr31	1715802	1796174	chr13	193348	287413	93	nala
chr31	1762029	1763900	chr13	79758	85103	92.6	nala
chr31	1762029	1763891	chr13	191405	193252	92.7	nala
chr31	1818725	1820606	chr13	64302922	64305666	90.1	nala
chr31	2919401	2920649	chr13	32310961	32312227	92.5	nala
chr31	6177376	6179172	chr13	15986074	15987926	96.1	nala
chr31	12348127	12349931	chr13	15986050	15987906	94.4	nala
chr31	15664072	15665845	chr13	15986090	15987909	99.3	nala
chr31	15956530	15957927	chr13	56072440	56073803	92.4	nala
chr31	15956570	15958085	chr13	59545496	59546843	91.2	nala
chr31	15956571	15958098	chr13	8250390	8251767	92.9	nala
chr31	18154549	18155886	chr9	61009512	61010995	92.7	nala
chr31	18154747	18155895	chr13	738788	739931	92.4	nala
chr31	39639154	39641835	chr13	64049981	64052996	91.4	nala
chr31	41145739	41151294	chr13	38854471	38858210	95.1	nala
chr31	303074	379906	chr14	61262082	61294893	96.5	nala
chr31	359381	416510	chr14	61262451	61295240	93.2	nala
chr31	380799	417361	chr14	61262438	61269715	97.2	nala
chr31	601096	631649	chr14	61261545	61295249	96.2	nala
chr31	644461	682513	chr14	61278396	61304519	97.1	nala
chr31	655354	682515	chr31	1113679	1117195	97.4	nala
chr31	1119969	1124525	chr14	61299416	61304516	93.2	nala
chr31	1266430	1324765	chr22	232690	238406	98.7	nala
chr31	1363838	1371630	chr14	61300115	61304516	95.9	nala
chr31	1392314	1521535	chr14	61300110	61304521	98.1	nala
chr31	1473698	1541502	chr14	61300115	61304519	98.3	nala
chr31	1536759	1567725	chr14	61300113	61304521	97.7	nala
chr31	1579873	1582835	chr14	61301623	61304516	94.6	nala
chr31	1582835	1725117	chr14	61262438	61304520	92.2	nala
chr31	1600346	1603927	chr14	61318978	61322285	91.8	nala
chr31	1671593	1786215	chr14	61300115	61372752	90.8	nala
chr31	1688505	1692408	chr14	2204625	2225166	98.3	nala
chr31	1795046	1797709	chr14	61319462	61322283	92.2	nala
chr31	2919399	2920650	chr7	7571066	7572342	91.9	nala
chr31	6177352	6179168	chr14	46844758	46852785	93.8	nala
chr31	6177409	6179177	chr14	58244073	58245783	91.1	nala
chr31	12348132	12349907	chr14	58244084	58245791	91.1	nala
chr31	12348136	12349917	chr14	46844568	46852367	93.4	nala
chr31	15521183	15522965	chr14	19052457	19053810	93.8	nala
chr31	15521191	15522988	chr14	11260083	11262137	91.6	nala
chr31	15521205	15522970	chr14	26647513	26651054	92	nala
chr31	15664086	15665874	chr38	5397105	5398834	95.1	nala
chr31	23050078	23051864	chr14	11260376	11262140	93.2	nala
chr31	23050095	23051866	chr14	26648424	26651054	92.9	nala
chr31	26875836	26878002	chr14	51598511	51600300	92.1	nala
chr31	26875839	26877991	chr14	19052466	19053816	93.4	nala
chr31	26875853	26878002	chr14	11260104	11262137	92.3	nala
chr31	26875867	26877996	chr14	26648424	26651054	91.9	nala
chr31	302541	417361	chr15	189	105942	94	nala
chr31	355000	423354	chr15	13828	41529	95	nala
chr31	572189	606626	chr15	189	39505	90.3	nala
chr31	581332	682537	chr15	15	69578	93.6	nala
chr31	603415	637267	chr15	46584	103396	95.2	nala
chr31	644971	645986	chr15	64461987	64466320	94	nala
chr31	1109506	1143319	chr15	72605	86601	96.7	nala
chr31	1299622	1306707	chr15	64461988	64466291	95.6	nala
chr31	1560944	1568410	chr15	64481167	64485510	96.3	nala
chr31	1660576	1717488	chr15	87435	103877	92.2	nala
chr31	1660614	1725117	chr15	189	64327	92.7	nala
chr31	1760462	1788256	chr15	8615539	8630522	90.2	nala
chr31	1786725	1796929	chr15	72607	86603	91.3	nala
chr31	1815400	1824166	chr15	42848182	42854949	93	nala
chr31	2919399	2920651	chr3	79934503	79935777	90.8	nala
chr31	6177395	6179164	chr15	39727483	39729469	95.8	nala
chr31	6177397	6179168	chr15	29454177	29456317	96.8	nala
chr31	6177407	6179172	chr15	59074555	59076336	96.9	nala
chr31	6177409	6179161	chr31	15521183	15522959	93.3	nala
chr31	6177414	6179174	chr15	61914400	61916166	95	nala
chr31	12348137	12349902	chr15	7627944	7629710	95.2	nala
chr31	12348139	12349907	chr8	22674232	22675969	92.7	nala
chr31	12348139	12349908	chr15	59074560	59076335	95.2	nala
chr31	12348140	12349908	chr4	78131912	78133674	91.9	nala
chr31	12348145	12349921	chr15	61914394	61916166	93.9	nala
chr31	15521183	15522968	chr15	36848053	36849820	91.9	nala
chr31	15664041	15665874	chr15	59074569	59076372	99	nala
chr31	15664081	15665874	chr15	39727489	39729462	97.8	nala
chr31	15664084	15665874	chr4	78131908	78133665	94.3	nala
chr31	15664093	15665874	chr15	61914416	61916166	97.3	nala
chr31	15956525	15957926	chr30	20371899	20373472	94	nala
chr31	17626273	17629198	chr15	55966395	55970288	98.4	nala
chr31	18154555	18155887	chr15	13636097	13637449	92.2	nala
chr31	23050067	23051868	chr15	36848058	36849830	92.5	nala
chr31	26874306	26877985	chr15	36848071	36850307	91.3	nala
chr31	1107841	1125352	chr16	61304118	61306065	95.8	nala
chr31	12976113	12979108	chr16	46646273	46647939	99.5	nala
chr31	15521186	15522974	chr16	22852996	22854813	94.6	nala
chr31	15956504	15958098	chr16	48273173	48274751	92.5	nala
chr31	15956523	15957730	chr16	6814540	6815709	95.5	nala
chr31	15956523	15957925	chr29	6332967	6334316	94	nala
chr31	15956525	15958183	chr16	4963348	4964786	92.6	nala
chr31	18154518	18155879	chr16	34062098	34069086	91.6	nala
chr31	23050076	23051865	chr16	22853010	22854813	95.2	nala
chr31	26875848	26878376	chr16	22852970	22854813	94.2	nala
chr31	29902396	29903686	chr16	47244121	47245505	91.6	nala
chr31	376428	379906	chr17	473774	476589	92.5	nala
chr31	385154	417363	chr17	473237	477318	98.2	nala
chr31	619167	686085	chr17	152632	476869	94.4	nala
chr31	644460	686085	chr36	38395713	38536229	92.2	nala
chr31	644941	685855	chr17	3377	73657	92.6	nala
chr31	644941	686085	chr36	37677289	37779615	92.2	nala
chr31	1097785	1131707	chr17	3376	45992	90.3	nala
chr31	1101123	1148224	chr17	176025	312998	92.6	nala
chr31	1101127	1149861	chr36	32446161	32639379	95.7	nala
chr31	1101127	1150833	chr17	96681	207160	94.2	nala
chr31	1101958	1150841	chr17	202265	351610	93.9	nala
chr31	1105671	1149860	chr17	311392	353253	90.5	nala
chr31	1106962	1120831	chr17	2379	71665	97.8	nala
chr31	1106962	1131605	chr17	78676	177800	95.5	nala
chr31	1119365	1149850	chr17	334599	358655	92.5	nala
chr31	1130950	1142956	chr17	3414	28237	95	nala
chr31	1140700	1150838	chr17	38158	81365	95.2	nala
chr31	1140700	1149861	chr36	37765615	37826181	96	nala
chr31	1262810	1461405	chr17	3433	358654	91.4	nala
chr31	1721054	1797709	chr17	183234	476873	93.2	nala
chr31	1766779	1797709	chrUn_VSDE02000279.1	30856	114029	96.8	nala
chr31	1766779	1787570	chr17	175506	185285	90.3	nala
chr31	1781006	1797709	chr17	77087	112371	95	nala
chr31	1784710	1796573	chr17	153360	200868	93.6	nala
chr31	1790850	1796539	chr20	155102	168849	92.6	nala
chr31	2699948	2701063	chr17	62652222	62653335	94.1	nala
chr31	2699950	2701414	chr17	62345133	62346265	93.3	nala
chr31	6177378	6179164	chr17	62121893	62124597	95.5	nala
chr31	6177391	6179168	chr17	60538975	60545793	90.4	nala
chr31	12348140	12349907	chr17	62114841	62124566	94.3	nala
chr31	15521183	15522979	chr17	43919409	43921424	93.5	nala
chr31	15956517	15958083	chr17	26548714	26550118	95.7	nala
chr31	18154549	18156275	chr17	64442207	64443937	92.9	nala
chr31	18154554	18155895	chr17	63330544	63331890	93.6	nala
chr31	26875837	26877993	chr17	43919653	43921432	93.7	nala
chr31	41090841	41099826	chr17	612653	621783	94.4	nala
chr31	305279	325229	chr18	56298939	56307962	94.2	nala
chr31	327962	330408	chr18	25511082	25512919	90	nala
chr31	328853	357911	chr18	56298939	56307809	96.2	nala
chr31	360818	382550	chr18	56298939	56307810	93	nala
chr31	604309	618720	chr18	56297447	56307809	93.4	nala
chr31	1661796	1765305	chr18	56272737	56307810	96.8	nala
chr31	1719773	1762239	chr18	25506546	25524734	97.8	nala
chr31	2919393	2920653	chr19	42773845	42775282	90.5	nala
chr31	6177390	6179156	chr18	1004104	1005875	96.1	nala
chr31	6177410	6179142	chr18	51687589	51689526	92.3	nala
chr31	6177417	6179152	chr18	45609371	45611358	94.2	nala
chr31	12348136	12349897	chr18	1004104	1005860	94.8	nala
chr31	12348137	12349891	chr18	45609373	45611369	92.9	nala
chr31	12348141	12349913	chr18	51686641	51689526	90	nala
chr31	13094528	13096000	chr18	53222029	53224815	98	nala
chr31	15521183	15522955	chr18	39412285	39414023	93.2	nala
chr31	15664087	15665888	chr18	1004034	1005857	98.6	nala
chr31	15664087	15665841	chr18	45609371	45611367	96	nala
chr31	15664089	15665831	chr18	51687589	51689526	93.2	nala
chr31	15956489	15957927	chr18	34859467	34861198	93.8	nala
chr31	23050050	23051859	chr18	39412286	39414046	92.6	nala
chr31	26875835	26877995	chr7	71042850	71045418	92.5	nala
chr31	41090841	41116250	chr18	75	23237	95.4	nala
chr31	41145739	41150471	chr6	78125750	78131288	94.9	nala
chr31	41148595	41150471	chr18	25513978	25515833	90.6	nala
chr31	644941	647273	chr19	355683	364447	97.7	nala
chr31	684652	686085	chr19	391828	392883	91.1	nala
chr31	1101121	1108111	chr19	355684	381436	95	nala
chr31	1101924	1150841	chr34	42464599	42572298	95.1	nala
chr31	1114485	1150841	chr19	383378	392883	94.9	nala
chr31	1262810	1270400	chr2	85399912	85413615	95.3	nala
chr31	1280786	1325520	chr19	359304	392856	93.7	nala
chr31	1358039	1524908	chr19	355683	392883	94	nala
chr31	1388156	1566855	chr19	355685	398803	93.7	nala
chr31	1390226	1569075	chr19	359229	391999	95	nala
chr31	1532329	1587816	chr19	359224	392883	92.3	nala
chr31	1600330	1602757	chr19	391727	398814	91.8	nala
chr31	1760465	1763860	chr19	56187267	56198545	90.6	nala
chr31	1766770	1812726	chr19	371232	392769	94.1	nala
chr31	1766777	1790777	chr19	357383	373278	91.3	nala
chr31	1782956	1785350	chr19	355683	357310	90.1	nala
chr31	15520832	15522958	chr19	27663558	27665842	93.4	nala
chr31	15521183	15522977	chr19	35755891	35757650	91.9	nala
chr31	15521183	15522963	chr19	46273031	46274780	92.6	nala
chr31	15664079	15665874	chr19	11131192	11132636	96	nala
chr31	15956570	15958082	chr19	22725464	22726827	94	nala
chr31	15956571	15957926	chr19	9516926	9518302	91.9	nala
chr31	18154536	18155897	chr19	14092701	14094590	91.5	nala
chr31	18154549	18156280	chr19	22660776	22662513	93.5	nala
chr31	23050067	23051856	chr19	35755917	35757656	92.9	nala
chr31	23050067	23051865	chr2	1117074	1118892	94.6	nala
chr31	23050073	23051866	chr19	27663555	27665493	93.5	nala
chr31	26875834	26879938	chr19	46272965	46274791	90.1	nala
chr31	26875836	26877993	chr31	12348141	12349911	92.9	nala
chr31	26875838	26877995	chr19	35755908	35757657	92.2	nala
chr31	26875845	26877998	chr19	27663553	27665493	92.7	nala
chr31	304112	307676	chr2	34011057	34014084	95	nala
chr31	305372	324900	chr2	85423645	85430075	95.1	nala
chr31	328076	332311	chr2	34010879	34013269	95.6	nala
chr31	328935	382211	chr2	85423653	85430077	98.1	nala
chr31	386005	401240	chr2	34010879	34013144	93.2	nala
chr31	386903	421946	chr2	85426086	85428460	98	nala
chr31	413451	419718	chr2	34010879	34014285	95.5	nala
chr31	603129	610899	chr2	33984730	34014084	95.1	nala
chr31	604392	615829	chr2	85423647	85430077	94.2	nala
chr31	629842	631754	chr2	34011057	34013045	95.3	nala
chr31	629933	675295	chr2	85382377	85430077	92	nala
chr31	646890	686085	chr2	85390660	85411064	90.8	nala
chr31	1101924	1125920	chr2	85380259	85411161	91.5	nala
chr31	1105675	1123653	chr2	85401643	85412772	92.9	nala
chr31	1119969	1150813	chr2	85398958	85413615	92.5	nala
chr31	1138652	1143321	chr2	85390560	85394673	93.4	nala
chr31	1266430	1325517	chr2	85382526	85413615	90.7	nala
chr31	1361374	1481916	chr2	85382357	85413619	93.4	nala
chr31	1392314	1590274	chr2	85380248	85413620	95.9	nala
chr31	1600245	1604128	chr2	85389386	85393389	90.3	nala
chr31	1660908	1665393	chr2	33984729	34013538	95.6	nala
chr31	1661882	1797640	chr2	85389885	85430075	96	nala
chr31	1688505	1695507	chr2	56997689	57014683	93.5	nala
chr31	1759643	1766769	chr2	68073	74818	93.8	nala
chr31	2919399	2920676	chr2	22992697	22993994	90.1	nala
chr31	2919403	2920651	chr2	49164649	49165921	92.5	nala
chr31	2919412	2920653	chr2	34985544	34986810	91.5	nala
chr31	5640782	5641863	chr2	15796560	15797654	94.7	nala
chr31	6178016	6179166	chr2	64762349	64763600	95.2	nala
chr31	12348748	12349899	chr2	64762375	64763600	94.9	nala
chr31	15521183	15522951	chr34	1349703	1351470	94.7	nala
chr31	15521186	15522959	chr2	61863365	61865151	94.8	nala
chr31	15521187	15522968	chr2	1117066	1118882	94.2	nala
chr31	15664699	15665874	chr2	64762375	64763600	98	nala
chr31	15956524	15957927	chr6	77145901	77147297	92.3	nala
chr31	18154549	18155907	chr2	49712462	49714213	95.3	nala
chr31	26875824	26877987	chr2	43621863	43623870	91.4	nala
chr31	26875829	26877992	chr2	1117077	1118902	93.6	nala
chr31	26875848	26877993	chr31	15664089	15665874	94.5	nala
chr31	41148615	41150471	chr2	34014596	34016918	92	nala
chr31	307857	353982	chr20	592219	597765	98.4	nala
chr31	406088	412098	chr20	590994	594391	94.2	nala
chr31	581333	585744	chr20	590993	592829	95.7	nala
chr31	593238	600917	chr20	590993	603682	95.1	nala
chr31	606895	686085	chr20	447842	597764	95.2	nala
chr31	634037	660455	chr20	243445	328450	96	nala
chr31	644461	686085	chrUn_VSDE02000380.1	266673	349642	90.3	nala
chr31	644941	674307	chr20	3708	82609	94.1	nala
chr31	644972	660187	chr20	363498	443498	95.3	nala
chr31	644992	671788	chr20	40869	134386	94.3	nala
chr31	644992	685263	chr20	369337	520901	95.8	nala
chr31	657250	686085	chr29	42554189	42635028	93.4	nala
chr31	657622	672937	chr20	297892	442902	97.1	nala
chr31	1097785	1124934	chr20	3346	31547	90.2	nala
chr31	1097785	1150974	chr36	37723929	37787874	97.8	nala
chr31	1097785	1148224	chr20	312162	544923	96	nala
chr31	1099692	1131587	chr20	12662	154799	95.5	nala
chr31	1101123	1149861	chr20	96839	425269	97.1	nala
chr31	1101924	1116786	chr20	1693	40076	93.3	nala
chr31	1106499	1149849	chr20	502855	556887	93	nala
chr31	1107531	1150841	chr20	487470	538148	91.9	nala
chr31	1114859	1150835	chr20	194385	321117	95.1	nala
chr31	1117201	1149437	chr20	3345	137147	97.4	nala
chr31	1119211	1148106	chr20	537094	560107	93.2	nala
chr31	1129826	1149861	chr20	355414	433811	95.8	nala
chr31	1262810	1603520	chr20	1694	559178	95.5	nala
chr31	1373069	1797634	chr20	176852	404256	96.4	nala
chr31	1713597	1797634	chr20	392996	597765	98.4	nala
chr31	1759643	1797717	chr20	336694	524894	95.7	nala
chr31	1766777	1797634	chrUn_VSDE02000380.1	262276	328145	94.1	nala
chr31	1766777	1796545	chr20	90819	116643	93.7	nala
chr31	1766777	1796571	chr20	115767	177802	95.6	nala
chr31	2919397	2920672	chr20	12854981	12856342	92.3	nala
chr31	2919399	2920649	chr21	34239102	34240397	92.5	nala
chr31	5640808	5641888	chr20	11308036	11309194	92.4	nala
chr31	6177409	6179154	chr25	37488608	37490347	93.7	nala
chr31	12348136	12349896	chr20	32294560	32296746	92.7	nala
chr31	15521272	15522961	chr20	12233031	12234694	92.5	nala
chr31	15664086	15665875	chr20	32293834	32296744	94.8	nala
chr31	15956522	15957905	chr20	38530279	38533254	93.1	nala
chr31	15956525	15958087	chr20	18183544	18184939	93.7	nala
chr31	15956570	15958087	chr38	4132184	4133541	93.3	nala
chr31	15956570	15958123	chr20	33535851	33537822	91.6	nala
chr31	15956575	15958082	chr20	32253092	32254455	92.8	nala
chr31	18154549	18155901	chr20	746357	753198	92.9	nala
chr31	18154549	18155889	chr20	24352699	24354058	91.1	nala
chr31	22114371	22116122	chr20	11956108	11957838	91.4	nala
chr31	23050145	23051864	chr20	12233033	12234709	92.7	nala
chr31	26875935	26877970	chr20	12233058	12234694	92.8	nala
chr31	309470	325172	chr21	260751	272899	91.1	nala
chr31	346197	383131	chr21	260727	266066	96.8	nala
chr31	421987	423701	chr21	261674	266066	95.5	nala
chr31	581327	584973	chr21	260746	264574	90.5	nala
chr31	595945	600120	chr21	260752	266066	91.3	nala
chr31	611013	616103	chr21	260751	266066	90.1	nala
chr31	644941	655345	chr21	107502	129823	96.7	nala
chr31	644941	673776	chr21	175669	192902	93.8	nala
chr31	645268	673774	chr21	112835	128256	93	nala
chr31	669402	685962	chr21	123609	131167	96	nala
chr31	1102156	1110314	chr21	51737543	51739458	94.8	nala
chr31	1113679	1124004	chr21	112822	124728	90	nala
chr31	1114513	1124004	chr21	175658	187778	92	nala
chr31	1115683	1148502	chr21	112822	136367	93.9	nala
chr31	1115684	1148502	chr21	175658	199696	94.2	nala
chr31	1262810	1309681	chr21	112822	131165	95	nala
chr31	1262810	1269881	chrUn_VSDE02000272.1	154219	188614	95.6	nala
chr31	1265721	1309681	chr21	175658	194246	95	nala
chr31	1281624	1287322	chr21	190842	199782	92.6	nala
chr31	1281785	1287322	chr21	127760	136367	92.3	nala
chr31	1294478	1324259	chr21	175658	199792	92.7	nala
chr31	1294581	1324259	chr21	112822	136367	92.7	nala
chr31	1358016	1372143	chr26	520529	531717	93.2	nala
chr31	1358067	1371632	chr21	175658	187778	93.3	nala
chr31	1359107	1398176	chr21	173672	199785	93.6	nala
chr31	1359202	1521535	chr21	112819	136367	96.5	nala
chr31	1390163	1567725	chr21	112822	136366	97.6	nala
chr31	1390167	1561808	chr21	175658	199692	97.2	nala
chr31	1461274	1567725	chr21	175658	199803	95.5	nala
chr31	1533101	1587309	chr26	521313	543071	96.3	nala
chr31	1533261	1587309	chr21	113099	136367	96.6	nala
chr31	1575003	1602663	chr21	186555	199847	94.4	nala
chr31	1714994	1720040	chr21	260751	266066	90.6	nala
chr31	1759643	1786217	chr21	175658	198929	96.4	nala
chr31	1759654	1786217	chr21	112822	135611	96.4	nala
chr31	1782445	1796772	chr21	123539	128256	97.5	nala
chr31	1782445	1796836	chr26	530127	535063	96.8	nala
chr31	2919467	2920646	chr21	17585035	17586216	90.5	nala
chr31	6177331	6179173	chr21	5533897	5536259	94.1	nala
chr31	6177396	6179221	chr21	3656996	3660090	93.2	nala
chr31	6177416	6179164	chr21	21498379	21500410	92.1	nala
chr31	12348139	12349921	chr21	3657034	3660078	93.3	nala
chr31	12348141	12350042	chr21	5533747	5536256	90.2	nala
chr31	12348147	12349906	chr21	21498378	21500410	91.2	nala
chr31	15664069	15665845	chr21	3658302	3660096	96.4	nala
chr31	15664094	15665874	chr21	21498385	21500411	93.1	nala
chr31	15956508	15957927	chr21	23487171	23488737	94.2	nala
chr31	18154535	18155887	chr21	7198932	7200514	92.6	nala
chr31	18154556	18155903	chrX	120592101	120595294	92.3	nala
chr31	19793798	19794860	chr21	21703641	21711821	99.5	nala
chr31	32327862	32332259	chr21	22868223	22869293	90	nala
chr31	303074	331185	chr22	194037	227473	91	nala
chr31	325232	379906	chr22	194581	227831	94.6	nala
chr31	359381	417361	chr22	194938	227820	95.3	nala
chr31	601096	631647	chr22	194938	227829	96.3	nala
chr31	610975	623289	chr22	297391	299372	94.9	nala
chr31	644462	682513	chr22	210802	238408	97	nala
chr31	654968	682513	chr22	194939	198028	97.8	nala
chr31	1119969	1149012	chr22	232690	238406	97.3	nala
chr31	1363838	1371633	chr22	232692	238406	95.8	nala
chr31	1393208	1521535	chr22	232690	238408	98.1	nala
chr31	1473700	1542016	chr22	232006	238407	98.3	nala
chr31	1537750	1568233	chr24	120730	125994	97.9	nala
chr31	1578941	1582835	chr22	234202	238419	94.1	nala
chr31	1583770	1725117	chr22	194938	238406	92.6	nala
chr31	2919400	2920649	chr22	1518943	1520614	92.9	nala
chr31	6177396	6179164	chr22	41105011	41108377	94.1	nala
chr31	6177409	6179160	chrX	31727599	31729612	94.4	nala
chr31	12348134	12349911	chr22	41105005	41108370	92.6	nala
chr31	12348139	12349901	chr22	35753147	35754951	94	nala
chr31	15521183	15522959	chrX	85217804	85219575	92.8	nala
chr31	15664085	15665879	chr22	35753144	35754953	98.1	nala
chr31	15956578	15957927	chr22	31274016	31275389	91.7	nala
chr31	18154513	18155882	chr22	41687046	41688340	91.2	nala
chr31	18154545	18155888	chr22	42181245	42182800	93.1	nala
chr31	18154555	18155893	chr22	29593756	29595163	92.4	nala
chr31	23050068	23051867	chr22	22728084	22729967	91.1	nala
chr31	26875825	26877970	chr22	22728260	22729982	91.3	nala
chr31	41090841	41111445	chr22	333256	352950	95.4	nala
chr31	41092477	41132258	chr22	254667	292439	95.6	nala
chr31	1574289	1576916	chr23	82673	85427	91.7	nala
chr31	1601194	1604128	chr6	97580	99904	91.9	nala
chr31	1759643	1766773	chr23	77665	84473	94	nala
chr31	1795919	1797709	chr24	48439475	48441243	92.2	nala
chr31	2919404	2920651	chr23	52214618	52215906	92.8	nala
chr31	6177407	6179164	chr23	46865488	46867214	90.4	nala
chr31	6177410	6179166	chr23	38662816	38665384	93.3	nala
chr31	12348141	12349915	chr23	38662808	38665384	91.8	nala
chr31	15664087	15665845	chr23	46865496	46867213	91.5	nala
chr31	15956521	15958095	chr37	3604575	3605944	90.7	nala
chr31	18154549	18155893	chr31	15956526	15957927	95.8	nala
chr31	19793808	19795355	chr23	49862016	49863593	95.4	nala
chr31	23050068	23051868	chr23	145060	146847	93.7	nala
chr31	26875842	26878020	chr23	145038	146845	92.7	nala
chr31	347650	409823	chr24	143537	166003	94.4	nala
chr31	386005	416446	chr24	640246	650857	98.4	nala
chr31	386877	419719	chr24	637635	641513	97.9	nala
chr31	659283	674243	chr24	120731	122327	96	nala
chr31	669403	671067	chr24	122813	125995	94.6	nala
chr31	1141923	1144299	chr24	629224	633634	91.9	nala
chr31	1266430	1310195	chr24	115908	125994	98.3	nala
chr31	1314650	1321062	chr24	574134	630953	90.7	nala
chr31	1319306	1324792	chr24	113751	125996	91.8	nala
chr31	1363838	1372146	chr24	115907	125994	95.1	nala
chr31	1389034	1475269	chr24	574133	633629	97.3	nala
chr31	1393208	1521539	chr24	117640	125996	98.1	nala
chr31	1514094	1516499	chr24	48439391	48441246	91.8	nala
chr31	1514192	1558561	chr24	573355	633629	98.2	nala
chr31	1574289	1576915	chr24	48438983	48441243	92.3	nala
chr31	1578943	1581416	chr24	122322	126005	93.9	nala
chr31	1583770	1587309	chr24	120990	125994	93.5	nala
chr31	1601194	1604137	chr24	48438214	48441243	91.6	nala
chr31	1601293	1603436	chr24	629239	633629	95.3	nala
chr31	1661789	1664009	chr6	10329	14815	90.5	nala
chr31	1666723	1786731	chr24	115908	161544	92.7	nala
chr31	1716451	1725174	chr24	151362	165999	90.8	nala
chr31	1796018	1797634	chr24	629771	633629	91.2	nala
chr31	1911289	1913019	chr24	3990564	3992305	93.9	nala
chr31	41090841	41136100	chr24	178802	221544	95.9	nala
chr31	41092505	41119795	chr24	318485	342151	94.3	nala
chr31	41148595	41150460	chr24	652317	654236	90.5	nala
chr31	303504	306705	chr25	31957	34970	90.5	nala
chr31	346160	382515	chr25	701359	707856	96.7	nala
chr31	350919	356972	chr25	701357	708832	90.2	nala
chr31	352736	412098	chr25	45770	54731	97.9	nala
chr31	581334	600917	chr25	44682	49845	95.8	nala
chr31	581334	584966	chr25	702726	706386	90.3	nala
chr31	595908	625935	chr25	701356	707856	96.8	nala
chr31	603129	606663	chr25	12789	34760	91.4	nala
chr31	644941	686083	chr36	38607398	38687403	94.4	nala
chr31	644941	646748	chr25	585368	616749	96.7	nala
chr31	1101124	1116899	chr25	60230	83818	94.7	nala
chr31	1115666	1123217	chr25	583897	623052	91.1	nala
chr31	1265719	1298564	chr25	58952	87234	95.4	nala
chr31	1266430	1269390	chr25	583896	618051	94.1	nala
chr31	1281780	1307963	chr25	584783	622664	94.6	nala
chr31	1320228	1321730	chr25	588177	618051	96.4	nala
chr31	1359197	1364161	chr25	616430	622664	90.8	nala
chr31	1388157	1518758	chr25	59298	92819	94	nala
chr31	1390145	1394225	chr25	616429	623052	90.4	nala
chr31	1465962	1521540	chr25	81934	83814	97.8	nala
chr31	1514091	1575416	chr25	61257	92274	94.9	nala
chr31	1514505	1535391	chr25	58953	75541	95.9	nala
chr31	1532553	1576917	chr25	59657	75734	97.4	nala
chr31	1533256	1539853	chr25	584781	622664	93.9	nala
chr31	1573431	1720099	chr25	44682	92818	95.1	nala
chr31	1579874	1585928	chr25	584724	591160	92.8	nala
chr31	1714957	1720061	chr25	701361	707856	90.4	nala
chr31	1759654	1785062	chr25	584245	622375	95.2	nala
chr31	1790872	1796881	chr25	61166	73698	90.2	nala
chr31	2699932	2701414	chr25	15514477	15515626	92.2	nala
chr31	2919401	2920650	chr25	15040026	15041335	92.3	nala
chr31	2919404	2920640	chr25	22557551	22559036	92.3	nala
chr31	6177409	6179153	chr25	39875433	39877183	96.1	nala
chr31	12348136	12349895	chr25	37488608	37490351	91.9	nala
chr31	12348140	12349894	chr25	39875433	39877183	94.5	nala
chr31	15521191	15522959	chr25	778075	779913	90.8	nala
chr31	15664045	15665845	chr25	37488606	37490405	94.7	nala
chr31	15664087	15665927	chr25	4578569	4580607	91.4	nala
chr31	15664088	15665842	chr25	39875433	39877183	97.9	nala
chr31	15664093	15665846	chr25	8563433	8565138	91.3	nala
chr31	15956529	15958087	chr25	26084960	26086516	94.6	nala
chr31	18154549	18155887	chrX	120070233	120071599	91.8	nala
chr31	23050064	23052055	chr25	777968	780363	90.9	nala
chr31	23050069	23051864	chr7	71043663	71045418	93.2	nala
chr31	26875829	26877995	chr25	14943459	14945262	92.6	nala
chr31	26875839	26878380	chr25	32660672	32663582	92.7	nala
chr31	26875853	26877993	chr25	778076	779913	90.5	nala
chr31	35268973	35271766	chr25	44262166	44264258	95.2	nala
chr31	301684	417361	chr26	184180	333938	92.8	nala
chr31	324390	330387	chr26	590345	603917	94.9	nala
chr31	351056	362354	chr26	590345	604379	96.6	nala
chr31	381242	417375	chr26	590332	603964	96.8	nala
chr31	414569	423753	chr26	191187	197293	91.5	nala
chr31	581481	621229	chr26	184838	312908	92.1	nala
chr31	598662	606640	chr26	590332	603971	94.9	nala
chr31	602487	633164	chr26	302630	332293	93.6	nala
chr31	614855	621171	chr26	591852	603966	95	nala
chr31	625140	673776	chr26	521053	603917	92.5	nala
chr31	629842	637264	chr26	193168	210325	93	nala
chr31	642107	682514	chr26	328987	346665	96.2	nala
chr31	644461	673776	chr26	339270	354268	94.3	nala
chr31	656266	682513	chr26	208216	210744	98	nala
chr31	666015	685206	chr26	530355	542964	95.3	nala
chr31	1113679	1149012	chr26	521039	531317	95.3	nala
chr31	1115684	1147359	chr26	522147	542968	94.8	nala
chr31	1261999	1269881	chr26	521323	537934	92.5	nala
chr31	1266430	1324260	chr26	339258	354265	97.3	nala
chr31	1266430	1309682	chr26	521041	536830	94.7	nala
chr31	1281621	1287322	chr26	534563	543057	91.7	nala
chr31	1294480	1324259	chr26	521042	543062	92.1	nala
chr31	1358016	1359447	chr26	348062	349595	94.2	nala
chr31	1359107	1521535	chr26	521039	543057	96.6	nala
chr31	1363838	1521535	chr26	339256	354265	98.5	nala
chr31	1390167	1541503	chr26	521043	542964	97	nala
chr31	1392314	1526285	chr26	339256	354270	96.3	nala
chr31	1473698	1568233	chr26	339256	354268	97.5	nala
chr31	1520362	1527082	chr26	40140043	40141822	93.8	nala
chr31	1575224	1602568	chr26	530223	542964	95.2	nala
chr31	1579873	1725119	chr26	183286	354265	92.1	nala
chr31	1660616	1662854	chr26	590345	594264	91.1	nala
chr31	1670712	1786725	chr26	521039	603962	93.5	nala
chr31	15521204	15522965	chr26	25636825	25638911	92.4	nala
chr31	18154545	18155895	chr26	10952778	10954363	93.6	nala
chr31	23050094	23051864	chr26	25636831	25638911	92.4	nala
chr31	26875866	26877995	chr26	25636830	25638911	92.7	nala
chr31	41148789	41150471	chr26	594769	596436	90.8	nala
chr31	304609	307676	chr27	46099602	46102311	92.1	nala
chr31	320949	333497	chr27	46098132	46167236	92.6	nala
chr31	353247	380021	chr27	46099461	46166725	95.1	nala
chr31	386092	401410	chr27	46097144	46102383	90.8	nala
chr31	407536	420997	chr27	46097158	46166725	93.2	nala
chr31	581334	648147	chr27	46088427	46166595	95.6	nala
chr31	658538	673777	chr27	46088438	46090809	94.8	nala
chr31	1287853	1310189	chr27	46088425	46095467	95.8	nala
chr31	1307234	1323322	chr27	46089364	46095467	97.1	nala
chr31	1475791	1526285	chr27	46088425	46095467	97.2	nala
chr31	1661119	1665394	chr27	46098132	46102311	93.2	nala
chr31	1665394	1713560	chr27	46100502	46165214	90.4	nala
chr31	1716310	1786725	chr27	46088425	46166725	95.5	nala
chr31	2918959	2920339	chr27	35610404	35612966	91	nala
chr31	6177387	6179158	chr27	43338970	43340750	96.4	nala
chr31	12348140	12349903	chr27	43338944	43340728	95	nala
chr31	15521184	15522983	chr27	37904833	37907333	94.1	nala
chr31	15521187	15522959	chr27	16931641	16933401	92.4	nala
chr31	15664071	15665874	chr27	43338970	43340745	98.9	nala
chr31	15956523	15958087	chr27	14400019	14401394	94.6	nala
chr31	15956571	15958083	chrX	65256741	65258278	93.7	nala
chr31	18154547	18155876	chr27	43057429	43059178	93.3	nala
chr31	18154618	18156279	chr27	1006199	1010131	97.9	nala
chr31	23050060	23051867	chr27	31718295	31720091	92.2	nala
chr31	23050068	23051757	chr27	37585874	37588160	91.8	nala
chr31	23050071	23051867	chr27	37905533	37907336	95	nala
chr31	23050077	23051864	chr27	16931641	16933401	92.3	nala
chr31	26875818	26878022	chr27	16931416	16938745	90.3	nala
chr31	26875825	26877909	chr27	37585918	37588176	90.2	nala
chr31	26875841	26878022	chr27	31718270	31720061	90.7	nala
chr31	26875848	26877996	chr27	37905534	37907331	94.3	nala
chr31	353247	382555	chr28	140134	144656	95.1	nala
chr31	1116002	1150974	chr28	27557	62140	94.9	nala
chr31	1265720	1325516	chr28	22961	58724	91.7	nala
chr31	1359531	1563162	chr28	22871	62146	95.7	nala
chr31	1390499	1603918	chr28	457	62137	95.9	nala
chr31	1477227	1527040	chr28	41532686	41534561	96.5	nala
chr31	1666729	1667816	chr28	140134	142207	93.2	nala
chr31	1716310	1788549	chr28	27562	144656	91	nala
chr31	1790850	1797634	chrUn_VSDE02000307.1	22968	35912	92.3	nala
chr31	6177409	6179135	chr28	6585345	6587478	93.3	nala
chr31	12348140	12349905	chr28	6585316	6587478	91.7	nala
chr31	15664088	15665818	chr28	6585490	6587478	94.8	nala
chr31	15956525	15957925	chr8	61569383	61570701	93.6	nala
chr31	17346645	17348102	chr28	7921014	7922292	92.3	nala
chr31	23050055	23051864	chrX	85215627	85219575	92.3	nala
chr31	26875829	26878010	chr28	6393881	6395659	91	nala
chr31	26875834	26877993	chr28	12807763	12809547	94.1	nala
chr31	305279	307855	chr29	42390169	42395446	90.3	nala
chr31	320026	380021	chr29	42375487	42416120	96.2	nala
chr31	322059	417853	chr29	42392041	42413595	94.7	nala
chr31	378496	419718	chr29	42375450	42393728	97.4	nala
chr31	406089	424605	chr29	42411656	42415629	93.3	nala
chr31	644463	686085	chr36	38191429	38333368	95.6	nala
chr31	644941	648147	chrUn_VSDE02000283.1	33817	37566	92.3	nala
chr31	644941	667599	chr29	42552897	42631345	95.2	nala
chr31	644941	675295	chr36	34544223	34604278	92.6	nala
chr31	645052	686085	chr29	42639245	42845271	94.4	nala
chr31	645179	666317	chr29	42819898	42886861	92.5	nala
chr31	659478	686053	chr29	42763466	42884624	93.1	nala
chr31	665126	666939	chr29	42331321	42346901	91.6	nala
chr31	683525	685964	chr29	42673783	42698723	95.1	nala
chr31	1097779	1150841	chr29	42650345	42777771	95.9	nala
chr31	1097785	1150222	chr29	42548324	42599676	97.7	nala
chr31	1097785	1117184	chr29	42776482	42873047	93.9	nala
chr31	1097785	1125760	chr29	43069173	43093299	97.4	nala
chr31	1097785	1131483	chr29	43079404	43110068	93.9	nala
chr31	1101123	1104658	chr29	42882016	42896193	94.7	nala
chr31	1101943	1112536	chr29	42318554	42355322	91.7	nala
chr31	1103833	1148454	chr29	42755162	42936781	92.6	nala
chr31	1105674	1150841	chr29	42769731	42937947	94.7	nala
chr31	1105675	1125361	chr29	42324812	42356883	92	nala
chr31	1106698	1149861	chr29	42627102	42757417	95.7	nala
chr31	1113372	1149861	chr36	33507205	33554633	92.3	nala
chr31	1113372	1147842	chr29	42895419	42946317	93.3	nala
chr31	1113547	1149861	chr29	43084265	43112750	90.3	nala
chr31	1123195	1149865	chr29	42572313	42608549	94.9	nala
chr31	1130950	1143219	chr29	43078690	43094753	93.9	nala
chr31	1146365	1149865	chr29	43069249	43087834	94.9	nala
chr31	1148293	1150841	chr29	42591852	42607953	96.6	nala
chr31	1148368	1150835	chr29	42323816	42328878	93.8	nala
chr31	1262019	1269881	chr29	42320704	42360053	92.3	nala
chr31	1262022	1367080	chr29	42572319	42938804	96.8	nala
chr31	1262948	1367443	chr29	42548324	42843781	96.6	nala
chr31	1265720	1311611	chr29	42318552	42358454	90.4	nala
chr31	1266430	1337820	chr29	43068562	43106313	91.4	nala
chr31	1278829	1529333	chr29	43069173	43112833	94.4	nala
chr31	1279659	1604130	chr29	42598109	42946317	94.5	nala
chr31	1347052	1512978	chr29	42305342	42364719	92.2	nala
chr31	1375199	1569164	chr29	42318552	42364398	95.1	nala
chr31	1387878	1545132	chr29	43068850	43112804	93.6	nala
chr31	1512970	1563162	chr29	43100071	43112830	93.4	nala
chr31	1531228	1587308	chr29	43071091	43112804	90	nala
chr31	1553944	1601194	chr29	42347605	42364398	95.7	nala
chr31	1560461	1568601	chr29	43069734	43072183	95.6	nala
chr31	1566671	1603914	chr29	43077700	43088861	93	nala
chr31	1567538	1589844	chr29	43068850	43071003	97.9	nala
chr31	1567600	1587817	chr29	42324812	42354014	92.3	nala
chr31	1571280	1601943	chr29	43094003	43112834	90.3	nala
chr31	1587598	1603919	chr29	42344778	42352708	91	nala
chr31	1600092	1604552	chr29	43107964	43112804	90.4	nala
chr31	1766777	1798712	chrUn_VSDE02000354.1	4075	82761	91.8	nala
chr31	1766777	1768435	chr29	42819020	42820832	90.8	nala
chr31	1766777	1787570	chr29	43084266	43094428	93.8	nala
chr31	1766779	1787576	chr36	36791168	36842241	97.5	nala
chr31	1766780	1797634	chr36	31627640	31646591	93.9	nala
chr31	1782956	1787932	chr29	42548324	42590925	97.7	nala
chr31	1784863	1796572	chr29	42801273	42868458	94	nala
chr31	1786083	1788545	chr29	42323816	42328878	91.3	nala
chr31	1790850	1798712	chr29	42344781	42352480	93.3	nala
chr31	1790850	1796853	chr29	42554165	42572317	95.8	nala
chr31	1790923	1797641	chr29	42942393	42948639	91.8	nala
chr31	1794764	1796931	chr29	43109966	43112830	90.3	nala
chr31	1795957	1797709	chr29	42819017	42849243	98.2	nala
chr31	1941842	1943031	chr29	31474771	31476037	99.6	nala
chr31	2918961	2920649	chr29	8851931	8853219	91.5	nala
chr31	2919393	2920664	chr29	38591315	38592597	90.9	nala
chr31	6177281	6179162	chr29	26296609	26298658	94.7	nala
chr31	12347956	12349903	chr29	26296609	26298597	94.9	nala
chr31	15521184	15522964	chr29	5354587	5356409	93.4	nala
chr31	18154535	18155893	chr29	1814722	1820997	91.6	nala
chr31	23050068	23052049	chr29	5354582	5356679	93.4	nala
chr31	26875841	26877996	chr29	5354649	5356414	93.4	nala
chr31	303910	388230	chr3	12051	173284	94.7	nala
chr31	304614	306696	chr3	31293681	31302578	90.2	nala
chr31	327029	421949	chr3	10996	173996	94.6	nala
chr31	349179	382211	chr3	8845	106399	91.2	nala
chr31	376555	379079	chr3	31293681	31302682	90.6	nala
chr31	386093	416507	chr3	31293681	31302651	98.2	nala
chr31	413433	424605	chr3	152287	173994	92.8	nala
chr31	581334	631647	chr3	12066	154670	90.3	nala
chr31	584181	625640	chr3	8847	128179	90.7	nala
chr31	602488	637276	chr3	131613	173994	91.3	nala
chr31	645063	682486	chr3	170349	188232	97.1	nala
chr31	655354	683377	chr3	118972	121882	97.2	nala
chr31	681630	683381	chr3	144143	146082	90.1	nala
chr31	1120096	1149018	chr3	175735	188232	96.4	nala
chr31	1266556	1269881	chr3	181251	188626	90.5	nala
chr31	1286416	1324260	chr3	180963	188626	97.2	nala
chr31	1363964	1372146	chr3	175734	188232	93.6	nala
chr31	1474560	1525777	chr3	180964	188230	96.7	nala
chr31	1533261	1568233	chr3	180961	199074	96.8	nala
chr31	1583923	1725173	chr3	97930	188225	93.2	nala
chr31	1661028	1667812	chr3	85467	147162	98.3	nala
chr31	1661124	1662865	chr3	31293681	31302578	90.3	nala
chr31	1666723	1671588	chr3	85734	105530	97	nala
chr31	1670713	1720099	chr3	85467	105530	91.2	nala
chr31	1711240	1713510	chr3	31293689	31302706	91.5	nala
chr31	1722111	1724267	chr3	31293681	31302651	91.2	nala
chr31	1759643	1786731	chr3	175735	198125	91.8	nala
chr31	6177366	6179163	chr3	41357671	41359456	92.1	nala
chr31	6177367	6179163	chr3	92870590	92872361	92.8	nala
chr31	6177386	6179172	chr3	76895280	76897096	94.6	nala
chr31	6177395	6179174	chr3	37761522	37763300	92.9	nala
chr31	6177408	6179167	chr3	67456072	67457818	92.5	nala
chr31	6177410	6179172	chr3	32460450	32462204	93	nala
chr31	12347956	12349911	chr3	76895282	76897097	93.3	nala
chr31	12348138	12349904	chr3	92870590	92872333	92.4	nala
chr31	12348141	12349917	chr3	32460435	32462204	92.7	nala
chr31	15664072	15665892	chr3	76895276	76897089	96.1	nala
chr31	15664084	15665887	chr3	41357626	41359417	94.6	nala
chr31	15664086	15665131	chr3	29887636	29889020	90	nala
chr31	15956503	15957925	chr3	92619992	92624772	94.1	nala
chr31	15956528	15958106	chr3	10114177	10115628	92.9	nala
chr31	15956529	15958085	chr3	3845216	3846587	92.2	nala
chr31	18154430	18156280	chr3	30106365	30109090	92.8	nala
chr31	18154549	18156290	chr3	29488617	29490699	91	nala
chr31	304613	411268	chr30	814742	871880	97.1	nala
chr31	304615	421948	chr30	380196	578522	94	nala
chr31	304615	412098	chr30	595478	761758	96	nala
chr31	322482	417410	chr30	489677	584791	92	nala
chr31	353523	423764	chr30	649332	747008	91.5	nala
chr31	359383	422495	chr30	734519	762652	92.3	nala
chr31	381243	423702	chr30	618456	705918	92.7	nala
chr31	408107	423738	chr30	500981	563634	97.9	nala
chr31	416467	423354	chr30	497709	514648	96.8	nala
chr31	417853	423354	chr30	551933	561926	96.6	nala
chr31	572189	583455	chr30	462960	488724	93.3	nala
chr31	577721	621172	chr30	471699	576607	93.8	nala
chr31	581319	686085	chr30	296645	734454	93	nala
chr31	581334	584973	chr30	814736	818814	92.9	nala
chr31	596866	599851	chr30	816338	818219	91.6	nala
chr31	604303	682513	chr30	759723	871576	92.4	nala
chr31	626883	637267	chr30	752466	764359	93.1	nala
chr31	644941	672128	chr30	42476	135807	94.3	nala
chr31	644941	647867	chr30	285689	340363	98.8	nala
chr31	644944	675295	chr30	8454	75731	90.4	nala
chr31	646892	686085	chr36	38381348	38461330	90	nala
chr31	654967	682513	chr30	740468	743730	97.3	nala
chr31	1097297	1149861	chr30	8514	178724	95.1	nala
chr31	1097785	1112535	chrUn_VSDE02000398.1	25546	36522	95.4	nala
chr31	1101127	1148503	chr30	768008	788102	97.2	nala
chr31	1101956	1150838	chr30	288816	363539	92.1	nala
chr31	1106677	1149022	chr30	785937	789058	98	nala
chr31	1108210	1150839	chr30	70954	164515	94.5	nala
chr31	1117294	1150407	chr30	352660	368527	94	nala
chr31	1149012	1150835	chr30	40247	42470	94.1	nala
chr31	1262019	1270400	chr30	41222	154018	98.3	nala
chr31	1262021	1325516	chr30	289882	369374	95.4	nala
chr31	1262042	1270988	chr30	284197	341288	97.6	nala
chr31	1262814	1288129	chr30	12046	75731	95.3	nala
chr31	1265720	1325517	chrUn_VSDE02000307.1	3378	41180	96.1	nala
chr31	1266489	1269787	chr30	768394	772195	93.9	nala
chr31	1267917	1289804	chr30	768515	789058	93.5	nala
chr31	1268817	1600066	chr30	6308	165707	92.7	nala
chr31	1287979	1309681	chr30	768009	801778	92.5	nala
chr31	1290035	1311439	chr30	284197	307735	95.5	nala
chr31	1356921	1372993	chr30	289792	348389	96.8	nala
chr31	1361374	1569161	chr30	284197	369352	93.5	nala
chr31	1370265	1603516	chr30	47934	165708	92.3	nala
chr31	1392287	1604130	chr30	295074	368351	95.1	nala
chr31	1474478	1521362	chr30	768007	772207	96.4	nala
chr31	1475925	1525778	chr30	768008	789059	92.6	nala
chr31	1523442	1542024	chr30	764358	789058	94.4	nala
chr31	1540331	1587311	chr30	285685	292395	94	nala
chr31	1565387	1725174	chr30	613464	789058	97	nala
chr31	1568446	1587817	chr30	289792	307014	93	nala
chr31	1579873	1589842	chr30	361775	369348	90.5	nala
chr31	1660614	1790777	chr30	287974	493811	96.2	nala
chr31	1660908	1720098	chr30	595478	742805	95.7	nala
chr31	1661123	1667752	chr30	814742	871880	95.3	nala
chr31	1661125	1713560	chr30	534000	547350	94.5	nala
chr31	1670236	1672514	chr30	813656	817322	94.8	nala
chr31	1670717	1758433	chr30	533112	582642	94	nala
chr31	1712310	1725164	chr30	489679	505303	94.8	nala
chr31	1719265	1787576	chr30	284275	378130	90.5	nala
chr31	1766777	1797641	chrUn_VSDE02000225.1	19807	36522	90.4	nala
chr31	1766779	1796527	chr36	33965518	34039082	95	nala
chr31	1783863	1797640	chr30	344008	351614	91.3	nala
chr31	1783876	1797641	chr30	784315	789058	94.2	nala
chr31	1784863	1796830	chr30	139712	165064	94.5	nala
chr31	1793063	1797709	chr30	315091	321677	92.1	nala
chr31	2918951	2920650	chr30	25691755	25693072	91.3	nala
chr31	2918961	2920650	chr30	1977668	1979242	91.1	nala
chr31	2919393	2920663	chr30	3435478	3436777	91.4	nala
chr31	6177385	6179158	chr30	6720428	6722145	92.9	nala
chr31	12348140	12349899	chr4	68063787	68065568	95.3	nala
chr31	15521215	15522973	chr30	29478303	29480085	91.4	nala
chr31	15664074	15665874	chr38	917420	919184	94.9	nala
chr31	23050105	23051861	chr30	29478320	29480085	91.6	nala
chr31	26875821	26877997	chr30	17058075	17059965	93.1	nala
chr31	26875877	26877996	chr30	29478315	29480085	91.7	nala
chr31	41148628	41150471	chr30	875842	886729	92.7	nala
chr31	303910	362381	chr31	1660617	1725117	91.4	nala
chr31	304112	407602	chr31	327671	423354	95.4	nala
chr31	304112	331489	chr31	603129	633166	92.5	nala
chr31	321584	417467	chr31	581331	631753	94.6	nala
chr31	324390	417418	chr31	1666726	1725174	93.9	nala
chr31	355515	415420	chr31	323733	386949	96.1	nala
chr31	360279	411291	chr31	1661126	1671588	97	nala
chr31	381043	423354	chr31	323725	407602	94.1	nala
chr31	581493	606904	chr31	596435	633166	92.4	nala
chr31	584181	685441	chr31	1670712	1796592	93.8	nala
chr31	584182	585744	chr31	1666723	1667812	91.6	nala
chr31	597238	633166	chr31	582290	606904	92.7	nala
chr31	599134	600917	chr31	1666726	1667812	90.2	nala
chr31	603633	637267	chr31	1661125	1716845	94.7	nala
chr31	644461	646646	chr31	669401	671663	90	nala
chr31	644941	674839	chr31	1262811	1325383	91.4	nala
chr31	644941	686084	chr34	42936374	43125109	94.7	nala
chr31	644941	682518	chr31	1537751	1663726	93.6	nala
chr31	669401	671663	chr31	644461	646646	90	nala
chr31	1097785	1148227	chr31	1461617	1587311	93.9	nala
chr31	1099692	1144060	chr31	1557203	1603434	92.3	nala
chr31	1101121	1114987	chr31	1288905	1315767	96.1	nala
chr31	1101125	1123972	chr31	1122632	1148470	93.2	nala
chr31	1101951	1105650	chr31	1784709	1790776	90.1	nala
chr31	1101998	1115118	chr31	1370341	1514689	91.1	nala
chr31	1103833	1150838	chr31	1366231	1564332	94.4	nala
chr31	1106557	1115289	chr31	1782956	1796554	92	nala
chr31	1106565	1149772	chr31	1267805	1325517	93.1	nala
chr31	1113547	1144060	chr31	1357095	1390499	92.4	nala
chr31	1119225	1147994	chr31	1262656	1289804	92.3	nala
chr31	1120029	1150841	chr31	1782175	1788551	95.7	nala
chr31	1123795	1148470	chr31	1108770	1123972	90.7	nala
chr31	1125361	1131913	chr31	1790850	1796736	90.8	nala
chr31	1133052	1142623	chr31	1790872	1796581	92.1	nala
chr31	1262043	1316984	chr31	1392304	1603434	97.2	nala
chr31	1265533	1534335	chr31	1361355	1603520	94.6	nala
chr31	1266490	1281574	chr31	1782175	1796529	93.1	nala
chr31	1286350	1289804	chr31	1782175	1785708	90	nala
chr31	1356921	1479620	chr31	1279659	1325517	95.1	nala
chr31	1357095	1576917	chr31	1388030	1604130	95.5	nala
chr31	1358369	1372998	chr31	1766779	1787576	91.4	nala
chr31	1361355	1603520	chr31	1265533	1534335	94.6	nala
chr31	1366231	1369099	chr37	38661	42683	92.2	nala
chr31	1388030	1604130	chr31	1357095	1576917	95.5	nala
chr31	1460801	1534255	chr31	1766814	1797641	91.4	nala
chr31	1537810	1576422	chr31	1782175	1797709	96.1	nala
chr31	1577337	1581395	chr31	1581395	1584630	92	nala
chr31	1579933	1587309	chr31	1782175	1785940	92.3	nala
chr31	1581395	1584630	chr31	1577337	1581395	92	nala
chr31	1587817	1602001	chr31	1790850	1796527	91.9	nala
chr31	1661935	1713533	chr31	1712330	1725117	95	nala
chr31	1666244	1668740	chr31	1670234	1688505	93	nala
chr31	1670234	1688505	chr31	1666244	1668740	93	nala
chr31	1712330	1725117	chr31	1661935	1713533	95	nala
chr31	1766779	1787571	chr36	37090116	37120331	94.5	nala
chr31	1766814	1786730	chr31	1460801	1521540	96.4	nala
chr31	1782175	1787572	chrUn_VSDE02000387.1	280	4261	91	nala
chr31	1782175	1785940	chr31	1579933	1587309	92.3	nala
chr31	6177409	6179164	chr31	12348140	12349905	93.9	nala
chr31	11310758	11358297	chr31	41391522	41441930	99.2	nala
chr31	12348127	12349899	chr31	15664075	15665874	95	nala
chr31	14566634	14625519	chr31	41331963	41389650	99.3	nala
chr31	15521183	15522984	chr7	10688261	10690043	92.7	nala
chr31	23050069	23051865	chr31	26875841	26877996	92.7	nala
chr31	27081805	27151020	chr31	41269044	41331863	99.7	nala
chr31	27525495	27532310	chr31	27533787	27536525	94.5	nala
chr31	27525700	27531209	chr31	27547169	27552628	93.9	nala
chr31	27528685	27531026	chr31	27554277	27556356	90.7	nala
chr31	28034080	28036431	chr31	28036426	28038774	100	nala
chr31	32233748	32249510	chr31	32295353	32312480	90.9	nala
chr31	32238578	32287479	chr31	32251241	32312394	95	nala
chr31	32261104	32289602	chr31	32242211	32272696	97.2	nala
chr31	32710164	32760970	chr31	41217523	41267822	99.8	nala
chr31	34101465	34105877	chr31	34235197	34239606	93.5	nala
chr31	34101762	34105953	chr31	34841729	34845920	94.6	nala
chr31	34232397	34234451	chr31	34847895	34849685	90.3	nala
chr31	34234399	34239627	chr31	34840880	34845862	95.4	nala
chr31	37199712	37209908	chr31	39554551	39564050	94.9	nala
chr31	39466605	39484772	chr31	39475056	39493010	94.6	nala
chr31	39482842	39493010	chr31	39474526	39484772	95.9	nala
chr31	39522576	39524200	chr31	39482977	39492966	96.1	nala
chr31	39543758	39545569	chr31	39595006	39596882	91.5	nala
chr31	39543759	39545654	chr31	39589131	39591025	90.6	nala
chr31	39589099	39590945	chr31	39594974	39596882	91.4	nala
chr31	302703	423767	chr31	1365134	1605511	93.3	nala
chr31	304112	413211	chr31	1263591	1391947	95.3	nala
chr31	304518	424605	chr31	1267724	1534458	96	nala
chr31	304614	387884	chr31	1766779	1797637	95.6	nala
chr31	305381	411326	chr31	644941	686085	92	nala
chr31	320106	409835	chr31	1106670	1149861	93.5	nala
chr31	349972	424605	chr31	1106484	1150974	93.9	nala
chr31	380837	417609	chr31	664241	671874	95.9	nala
chr31	413792	423695	chr31	1782956	1803888	94.7	nala
chr31	415353	423333	chr31	673746	686085	90.6	nala
chr31	576581	621223	chr31	1358667	1556399	94.5	nala
chr31	581329	657250	chr31	1097784	1148380	90.7	nala
chr31	581334	628413	chr31	1265536	1478232	95.5	nala
chr31	581481	637267	chr31	1371098	1587311	94.2	nala
chr31	593243	634563	chr31	1477835	1590023	91.7	nala
chr31	595829	602484	chr31	1262043	1291451	94.7	nala
chr31	595907	605472	chr31	1766780	1787572	90	nala
chr31	595908	597324	chr31	1147332	1149861	90.6	nala
chr31	602844	621229	chr31	1574907	1604130	91.5	nala
chr31	603625	682513	chr31	1601189	1797709	90	nala
chr31	604403	633187	chr31	660660	686085	92	nala
chr31	610974	633170	chr31	1138652	1149863	96.1	nala
chr31	611265	682535	chr31	1513225	1568791	92.1	nala
chr31	614716	633166	chr31	1279660	1321871	92.8	nala
chr31	621204	631754	chr31	1357095	1372580	92.7	nala
chr31	621220	637267	chr31	1309160	1325182	92	nala
chr31	643723	653245	chr31	320946	358383	97.8	nala
chr31	671700	686082	chr31	305384	349841	94.8	nala
chr31	673725	686085	chr31	415353	423354	90.5	nala
chr31	1097785	1110353	chr31	351894	415358	92.1	nala
chr31	1101124	1131543	chr31	1662149	1717741	91.7	nala
chr31	1106484	1150974	chr31	349972	424605	93.4	nala
chr31	1106670	1149860	chr31	320107	409835	93.5	nala
chr31	1113597	1143321	chr31	1661791	1725174	90.7	nala
chr31	1129919	1142940	chr31	681629	683378	95.6	nala
chr31	1262022	1267266	chr31	1666723	1720123	98	nala
chr31	1262660	1288628	chr31	323082	412099	95.8	nala
chr31	1262810	1283118	chr31	304519	382550	96.6	nala
chr31	1262810	1324134	chr31	581332	626685	96.2	nala
chr31	1263590	1391947	chr31	304112	413212	95.6	nala
chr31	1265536	1478232	chr31	581334	628413	95.5	nala
chr31	1266430	1286868	chr31	572189	600916	91.1	nala
chr31	1266430	1316984	chr31	1661789	1720098	93.7	nala
chr31	1267724	1534458	chr31	304518	424605	91.2	nala
chr31	1279660	1321798	chr31	614789	633166	92.8	nala
chr31	1279882	1321061	chr31	1666728	1725174	91.7	nala
chr31	1309160	1325182	chr31	621220	637267	92	nala
chr31	1356921	1600141	chr31	307779	419718	93.6	nala
chr31	1356958	1478073	chr31	596435	631758	90.8	nala
chr31	1357145	1394740	chr31	1670716	1725174	90.4	nala
chr31	1361351	1364671	chr31	1666726	1670712	92.4	nala
chr31	1365134	1587817	chr31	351894	423767	96.1	nala
chr31	1371098	1587311	chr31	581481	637267	94.4	nala
chr31	1375193	1605511	chr31	302703	376385	95.2	nala
chr31	1388080	1725174	chr31	1388080	1725174	96.1	nala
chr31	1388165	1526712	chr31	621217	682515	91.9	nala
chr31	1520822	1590023	chr31	593243	637276	95.5	nala
chr31	1539604	1603447	chr31	360267	409474	95.8	nala
chr31	1565194	1603518	chr31	386005	424605	92.5	nala
chr31	1567188	1602641	chr31	629959	637273	97.6	nala
chr31	1574667	1584166	chr31	572189	577005	91.9	nala
chr31	1587306	1604130	chr31	602844	611498	90	nala
chr31	1653950	1671571	chr31	1262862	1283609	94.6	nala
chr31	1661124	1713197	chr31	1766785	1797637	93.7	nala
chr31	1661125	1725174	chr31	1113597	1144062	90.7	nala
chr31	1661789	1720098	chr31	1266430	1316984	93.6	nala
chr31	1661891	1797709	chr31	603625	686085	92.8	nala
chr31	1661891	1725174	chr31	1357145	1575455	96.2	nala
chr31	1662149	1717638	chr31	1101926	1131543	91.5	nala
chr31	1666727	1716310	chr31	1290035	1321062	95.3	nala
chr31	1670717	1723748	chr31	1281298	1321062	91.2	nala
chr31	1714957	1758433	chr31	1129862	1149861	92.1	nala
chr31	1715044	1725174	chr31	1279882	1325517	95.7	nala
chr31	1766770	1797634	chr31	305279	416201	97	nala
chr31	1766777	1768429	chr31	1661126	1662551	90.3	nala
chr31	1782956	1803888	chr31	413792	423695	94.6	nala
chr31	1790877	1797635	chr31	1661126	1666257	93.5	nala
chr31	6177352	6179172	chr31	26875834	26879924	91.3	nala
chr31	6177407	6179161	chr31	23050073	23051866	93	nala
chr31	12348138	12349902	chr31	15521183	15522961	94.3	nala
chr31	12348140	12349909	chr31	23050066	23051864	93.3	nala
chr31	15521186	15522987	chr31	15664060	15665874	94.4	nala
chr31	15664060	15665874	chr31	15521186	15522987	94.4	nala
chr31	15956526	15957926	chr31	18154550	18155893	95.8	nala
chr31	23050066	23051864	chr31	12348140	12349909	93.3	nala
chr31	23050067	23051866	chr31	6177407	6179167	93	nala
chr31	26875834	26878904	chr31	6177356	6179172	91.4	nala
chr31	28670939	28673009	chr31	29314572	29316816	97.6	nala
chr31	29314572	29316815	chr31	28670940	28673009	97.6	nala
chr31	34101762	34105872	chr31	34825498	34829620	95.6	nala
chr31	34229784	34239863	chr31	34825239	34854283	97.3	nala
chr31	34825239	34854283	chr31	34229784	34239863	97.3	nala
chr31	34825498	34829620	chr31	34101762	34105872	95.6	nala
chr31	35402085	35403730	chr31	35463881	35465338	96.2	nala
chr31	35463879	35465330	chr31	35402093	35403732	96.4	nala
chr31	39466856	39492964	chr31	39594979	39604602	97.2	nala
chr31	39522493	39524155	chr31	39589217	39591026	90.6	nala
chr31	39522575	39524156	chr31	39595010	39596882	90	nala
chr31	39528873	39555925	chr31	39466883	39492963	92.5	nala
chr31	39589217	39604601	chr31	39466857	39492920	90.4	nala
chr31	39589217	39591025	chr31	39522494	39524155	90.6	nala
chr31	39595010	39596882	chr31	39522575	39524156	90	nala
chr31	287811	423354	chr32	39258441	39358377	95	nala
chr31	309725	349181	chr32	39306350	39359973	92.9	nala
chr31	320527	388235	chr32	39293745	39367669	91.5	nala
chr31	321747	416396	chr32	39207095	39304540	94.1	nala
chr31	354841	423354	chr32	39208470	39294743	95.4	nala
chr31	376555	417361	chr32	39302350	39367649	95.1	nala
chr31	581331	631647	chr32	39285000	39367649	95.3	nala
chr31	581476	633166	chr32	39207078	39348471	92.4	nala
chr31	596144	657249	chr32	39206805	39262744	96.3	nala
chr31	1285720	1310195	chr32	39239869	39249765	94.9	nala
chr31	1363838	1372142	chr32	39240342	39249762	93.2	nala
chr31	1474432	1526285	chr32	39240342	39245016	96.5	nala
chr31	1536758	1568233	chr32	39237926	39245016	96.9	nala
chr31	1579873	1725174	chr32	39240342	39348244	94.6	nala
chr31	1660638	1671571	chr32	39291969	39362097	98.4	nala
chr31	1666726	1667811	chrUn_VSDE02000295.1	20654	22432	90.2	nala
chr31	1666726	1723574	chr32	39297663	39366899	95.2	nala
chr31	1671592	1770034	chr32	36238	59110	96	nala
chr31	1715191	1786731	chr32	39206805	39249765	94.5	nala
chr31	2918953	2920650	chr32	12845449	12846747	91.4	nala
chr31	2918961	2920654	chr32	32253128	32254421	91.8	nala
chr31	6177368	6179193	chr32	28114866	28116793	92	nala
chr31	6177384	6179171	chr32	38219006	38221477	92.6	nala
chr31	6177422	6179166	chr32	18019959	18021673	94	nala
chr31	12348132	12350010	chr32	18019933	18022035	91	nala
chr31	12348141	12349942	chr32	38219264	38221503	92.2	nala
chr31	12348142	12349911	chr32	28114909	28116657	92.2	nala
chr31	15520824	15522946	chr32	8788871	8791214	92.1	nala
chr31	15521491	15522958	chr32	27499751	27501185	92.6	nala
chr31	15664090	15665874	chr32	28114909	28116645	95	nala
chr31	15664099	15665875	chr32	18019957	18021666	95.3	nala
chr31	15956570	15958105	chr32	10060002	10061641	94.9	nala
chr31	20431747	20433073	chr32	84241	86905	95.4	nala
chr31	23050073	23051867	chr32	8789255	8791229	92.8	nala
chr31	23050370	23052049	chr32	27499751	27501196	93.2	nala
chr31	26875845	26877970	chr32	8789255	8791202	92.8	nala
chr31	26876534	26877996	chr32	27499751	27501188	92.2	nala
chr31	31259617	31261516	chr32	15485613	15487189	90.2	nala
chr31	304604	323872	chr33	84294	110288	92.3	nala
chr31	323921	355656	chr33	80436	110288	94.4	nala
chr31	356169	409967	chr33	80943	110288	95.3	nala
chr31	584184	614806	chr33	80944	110288	94.7	nala
chr31	1661114	1664012	chr33	84294	87572	92.4	nala
chr31	1664009	1718736	chr33	70881	110284	93.4	nala
chr31	1719255	1725174	chr33	80943	87342	91.9	nala
chr31	1817789	1819781	chr33	31692816	31695665	90.2	nala
chr31	2919393	2920650	chr33	8591232	8592615	91.2	nala
chr31	6177409	6179173	chr38	5397107	5398849	93.6	nala
chr31	12348139	12349905	chr33	163810	165597	93.9	nala
chr31	15521169	15522938	chr33	6174997	6176790	93.5	nala
chr31	15521189	15522959	chr33	24639780	24642167	93.7	nala
chr31	15664071	15665899	chr33	163794	165606	97	nala
chr31	23050066	23051866	chr33	24635120	24642169	94.3	nala
chr31	23050067	23051862	chr33	9708147	9709729	90.8	nala
chr31	23050076	23051842	chr33	6175042	6176789	94.7	nala
chr31	25904441	25905665	chr33	5562028	5563243	97.2	nala
chr31	26875834	26877981	chr33	9708142	9709717	90.8	nala
chr31	26875836	26877997	chr33	24635160	24642170	93.7	nala
chr31	26875848	26877972	chr33	6175042	6176788	93.5	nala
chr31	320946	382415	chr34	43130680	43164104	96	nala
chr31	347002	411193	chr34	43130680	43202540	96.2	nala
chr31	581332	625833	chr34	43135563	43202540	94.7	nala
chr31	612335	637267	chr6	523	19082	95	nala
chr31	643723	686083	chr34	42456933	42536729	91.7	nala
chr31	644461	685855	chr34	42477216	42564989	92.6	nala
chr31	644463	686086	chr34	42672697	42759331	93.5	nala
chr31	645054	686085	chr34	42637845	42711976	91.7	nala
chr31	646892	648146	chr34	42574413	42582428	95.2	nala
chr31	646913	648147	chr34	42586681	42600260	97.5	nala
chr31	659442	674301	chr34	135434	137366	96.7	nala
chr31	1097785	1146229	chr34	131110	146662	97.7	nala
chr31	1097785	1131623	chr34	42835652	43027276	96.2	nala
chr31	1101115	1150841	chr34	42592376	42720007	95.3	nala
chr31	1101123	1115944	chr34	42676076	42759368	94.6	nala
chr31	1101125	1147592	chr34	42479642	42574769	90.6	nala
chr31	1101939	1144067	chr34	42891919	43125884	96.1	nala
chr31	1101944	1150841	chr34	42737194	42918390	95.5	nala
chr31	1101984	1110353	chr34	42549468	42595892	92.2	nala
chr31	1105671	1149861	chr34	42462976	42502719	91	nala
chr31	1108910	1149861	chr34	42854606	43007523	96.1	nala
chr31	1119365	1148228	chr34	42457576	42480720	92.1	nala
chr31	1123408	1149865	chr34	42939594	43105235	97.5	nala
chr31	1130952	1143004	chr34	42710509	42730322	95.5	nala
chr31	1140700	1147899	chr34	42581093	42599653	92.4	nala
chr31	1146230	1150841	chr34	42548166	42584644	96.4	nala
chr31	1147127	1149861	chr34	42567996	42614897	98.5	nala
chr31	1147127	1150841	chr34	42567996	42596869	97.4	nala
chr31	1262043	1309338	chr34	42509965	42703356	97.5	nala
chr31	1262043	1535389	chr34	42667680	43127029	95.5	nala
chr31	1262810	1289803	chr34	42458510	42569459	97.1	nala
chr31	1266430	1719964	chr34	42458510	43164104	96.2	nala
chr31	1268817	1283231	chr34	134841	146003	90.1	nala
chr31	1280787	1316445	chr34	121322	144835	94.5	nala
chr31	1358033	1393904	chr34	120396	146676	93.4	nala
chr31	1388157	1604128	chr34	120392	146299	98.5	nala
chr31	1766777	1797637	chr34	42635177	42696041	95.8	nala
chr31	1766779	1796934	chr34	121659	144837	91.3	nala
chr31	1766779	1790776	chr36	34073874	34118735	94.6	nala
chr31	1766779	1797863	chr36	31644582	31746265	97.4	nala
chr31	1766779	1798712	chrUn_VSDE02000380.1	348503	434150	95.8	nala
chr31	1766787	1796881	chr34	42878115	42948167	96.6	nala
chr31	1766901	1790776	chr34	42472140	42573153	97.7	nala
chr31	1766924	1797737	chr34	42665300	42747472	95.4	nala
chr31	1782175	1797641	chr34	42458570	42509033	96.7	nala
chr31	1784911	1797634	chr34	42549468	42636967	98.2	nala
chr31	1790850	1796835	chr34	42517502	42536737	96.1	nala
chr31	1790850	1796537	chr34	42552135	42564988	93.2	nala
chr31	1790872	1797634	chr36	35325658	35372004	97.8	nala
chr31	2918964	2920650	chr34	15058151	15059616	90.9	nala
chr31	6177407	6179171	chr34	35543667	35545608	96.3	nala
chr31	12348134	12349925	chr34	6871143	6872937	92.6	nala
chr31	12348140	12349920	chr34	35543669	35547825	94.1	nala
chr31	15521183	15522974	chr34	31659588	31661636	94	nala
chr31	15664014	15665874	chr34	6871087	6872911	94.2	nala
chr31	15664083	15665874	chr34	35543664	35545411	97.7	nala
chr31	15956525	15958101	chr34	2053975	2055342	90.6	nala
chr31	15956571	15958092	chr34	19238525	19240184	92.3	nala
chr31	18154550	18155887	chr34	26567594	26569180	91.7	nala
chr31	23050068	23052048	chr34	31659583	31661630	94	nala
chr31	26875837	26877987	chr34	1349695	1351471	94.3	nala
chr31	26875841	26877992	chr34	31659584	31661344	93.8	nala
chr31	41096391	41167589	chr34	42306057	42370806	93.4	nala
chr31	304615	323539	chr35	132544	148207	90.7	nala
chr31	346160	406329	chr35	124156	146019	95.6	nala
chr31	350919	412304	chr35	122979	171855	91.7	nala
chr31	581327	628417	chr35	125642	171848	91.1	nala
chr31	595908	620611	chr35	124156	133574	94	nala
chr31	621220	631647	chr35	124580	134399	90.9	nala
chr31	655694	683377	chr35	151216	154473	97.3	nala
chr31	1660619	1667813	chr35	151327	171506	94.3	nala
chr31	1661789	1663974	chr35	133313	135342	92.5	nala
chr31	1666726	1670712	chr35	128446	132532	90.6	nala
chr31	1670716	1720098	chr35	128446	171461	94	nala
chr31	1714957	1725174	chr35	124156	154535	93.2	nala
chr31	15521148	15522959	chr35	26681880	26685045	93	nala
chr31	23050083	23051867	chr35	26681930	26685048	94.3	nala
chr31	26875855	26877993	chr35	26681930	26685044	93.9	nala
chr31	303906	327039	chr36	38819204	38842860	92.7	nala
chr31	304130	307854	chr36	38847580	38852857	94.5	nala
chr31	307583	366815	chr36	38797506	38853742	90	nala
chr31	320047	407536	chr36	38636416	38671754	94.2	nala
chr31	321984	325023	chr36	35279354	35282984	95.4	nala
chr31	346101	422491	chr36	38636416	38671451	94.4	nala
chr31	347609	409596	chr36	38812917	38827769	94.5	nala
chr31	352032	419718	chr36	38825236	38852857	94.9	nala
chr31	353772	356803	chr36	35279124	35282987	91	nala
chr31	355551	382560	chr36	34617953	34622939	95.1	nala
chr31	356172	382554	chr36	34616214	34619970	95.7	nala
chr31	360904	382211	chr36	33290711	33297044	94	nala
chr31	361642	422794	chr36	38795909	38825943	92.9	nala
chr31	386925	410997	chr36	33292351	33297052	94.5	nala
chr31	572189	596439	chr36	38641003	38671436	91.7	nala
chr31	581334	621229	chr36	38812951	38849805	94.7	nala
chr31	595850	597324	chr36	38636416	38638745	92.4	nala
chr31	597496	610896	chr36	38837937	38852857	91.7	nala
chr31	604446	615831	chr36	33292351	33297052	95.2	nala
chr31	606640	633166	chr36	38797506	38851563	97.9	nala
chr31	629935	686085	chr36	33290711	33388412	92	nala
chr31	643718	648146	chr36	35375157	35407796	97.1	nala
chr31	643725	685774	chr36	34412439	34554112	95.4	nala
chr31	644459	675295	chr36	33582084	33649001	92.8	nala
chr31	644459	685871	chr36	34019129	34109440	91.8	nala
chr31	644459	686086	chr36	35199898	35310559	94.7	nala
chr31	644459	686085	chr36	36946271	37037405	91.9	nala
chr31	644459	685966	chr36	37070713	37171691	93	nala
chr31	644460	667595	chr36	31974648	32026760	91	nala
chr31	644460	671759	chr36	34042933	34146920	93.3	nala
chr31	644460	660277	chr36	37107323	37179829	96	nala
chr31	644460	658643	chr36	38393466	38399629	90.8	nala
chr31	644461	686062	chr36	31670442	31745234	91.6	nala
chr31	644461	675295	chr36	33320966	33457492	95.2	nala
chr31	644461	673613	chr36	33729348	33792799	91.2	nala
chr31	644461	658643	chr36	34738898	34766832	91.1	nala
chr31	644461	674871	chr36	35596877	35696347	93.6	nala
chr31	644461	685414	chr36	36614777	36689072	91.9	nala
chr31	644461	648148	chr36	38039864	38070615	97.2	nala
chr31	644461	686038	chr36	38218612	38359524	93.8	nala
chr31	644463	686084	chr36	32745374	32894158	96.4	nala
chr31	644463	648147	chr36	38051546	38076342	97.3	nala
chr31	644941	686086	chr36	31649826	31731251	93.2	nala
chr31	644941	666228	chr36	32174195	32214098	92	nala
chr31	644941	646746	chr36	32600071	32601541	91.2	nala
chr31	644941	686042	chr36	32714882	32853384	94.8	nala
chr31	644941	673595	chr36	33225521	33325538	92.7	nala
chr31	644941	686040	chr36	33514913	33602087	92.3	nala
chr31	644941	686041	chr36	36486479	36631192	94.9	nala
chr31	644941	657903	chr36	35116445	35201697	97.8	nala
chr31	644941	660455	chr36	35691939	35722349	92.3	nala
chr31	644941	674796	chr36	36670898	36774424	94	nala
chr31	644941	686062	chr36	36943571	37006931	93.1	nala
chr31	644941	658623	chr36	36995484	37042981	95.7	nala
chr31	644941	686043	chr36	37459522	37504172	94	nala
chr31	644941	686075	chr36	37741327	37943668	95.3	nala
chr31	644941	667595	chr36	37882487	37957909	92.4	nala
chr31	644941	658676	chr36	38264056	38364708	97.8	nala
chr31	644943	686085	chr36	34222825	34315786	93	nala
chr31	644946	674797	chr36	33744008	33830791	93.3	nala
chr31	644948	686074	chr36	38581714	38625326	92.3	nala
chr31	644969	686085	chr36	36444354	36587349	93.9	nala
chr31	644972	671603	chr36	33881301	33950140	91.8	nala
chr31	644972	648147	chr36	38713048	38755561	98.2	nala
chr31	644984	686085	chr36	36530819	36650475	95.3	nala
chr31	644989	686085	chr36	37511963	37613435	94.3	nala
chr31	645000	686085	chr36	33169699	33237675	93.5	nala
chr31	645000	672936	chr36	34574155	34664680	92.6	nala
chr31	645013	686085	chr36	33643735	33687586	91.8	nala
chr31	645028	686085	chr36	32931815	33005784	91.5	nala
chr31	645054	647825	chr36	35562087	35576028	92.7	nala
chr31	645134	648148	chr36	38093118	38111079	96	nala
chr31	645195	658576	chr36	32523518	32575568	96.1	nala
chr31	645476	686085	chr36	33151144	33190917	91.6	nala
chr31	645983	686085	chr36	35546197	35630669	92.1	nala
chr31	646892	675306	chr36	32606590	32639451	90.6	nala
chr31	646892	686038	chr36	33324471	33404853	92.3	nala
chr31	646892	675295	chrX	127544006	127604006	93.2	nala
chr31	646892	658643	chr36	35377946	35401593	90.3	nala
chr31	646892	686043	chr36	35537842	35589864	90.3	nala
chr31	646894	686085	chr36	35068579	35173545	94.9	nala
chr31	646913	686084	chr36	33624150	33784696	95.7	nala
chr31	647018	673211	chr36	35097032	35207768	95.5	nala
chr31	647780	675295	chr36	36652172	36714026	93.5	nala
chr31	657250	685968	chr36	33225686	33331315	91.8	nala
chr31	657250	671722	chr36	37010181	37042928	91.3	nala
chr31	657250	671677	chr36	38485234	38541847	94.6	nala
chr31	659600	672128	chr36	32526071	32602063	96.7	nala
chr31	664085	684725	chr36	35526910	35545713	91.8	nala
chr31	664085	672108	chr36	38062534	38094846	96.3	nala
chr31	664154	674614	chr36	33149350	33162717	92.1	nala
chr31	664239	674584	chr36	36853934	36896939	94.7	nala
chr31	664241	675235	chr36	31626395	31634394	90.1	nala
chr31	664245	686085	chr36	34797516	34877656	90.3	nala
chr31	671722	686085	chr36	38074056	38105356	94.1	nala
chr31	672807	686085	chr36	35180146	35261122	98.1	nala
chr31	672827	686085	chr36	35316586	35341164	90.7	nala
chr31	672924	686085	chr36	33792017	33822009	91.6	nala
chr31	673052	686084	chr36	35635614	35665651	93.5	nala
chr31	673726	683806	chr36	38366760	38372588	90.1	nala
chr31	673744	686084	chr36	34558946	34595152	96.3	nala
chr31	673749	686085	chr36	33409293	33451875	96.9	nala
chr31	674513	685985	chr36	33632087	33638822	91.2	nala
chr31	674532	686085	chrX	127589481	127595884	90.9	nala
chr31	674558	686085	chr36	35104732	35112005	91.3	nala
chr31	674635	684625	chr36	31872272	31876087	90.2	nala
chr31	683521	686085	chr36	33700435	33739710	98.7	nala
chr31	683525	686085	chr36	36758451	36792306	98	nala
chr31	1097285	1150840	chr36	34851627	35100495	96.5	nala
chr31	1097779	1121714	chr36	33765767	33972697	98.1	nala
chr31	1097779	1149861	chr36	34505189	34629770	94.9	nala
chr31	1097779	1150835	chr36	36977649	37048354	96	nala
chr31	1097785	1122907	chr36	31893796	31944367	90.2	nala
chr31	1097785	1131586	chr36	31909999	32012307	93.9	nala
chr31	1097785	1131602	chr36	32117207	32151151	90.3	nala
chr31	1097785	1120820	chr36	32588119	32644476	95.1	nala
chr31	1097785	1116786	chr36	32870992	32895351	92.8	nala
chr31	1097785	1150841	chr36	36631231	36862953	96.7	nala
chr31	1097785	1123910	chr36	33739705	33848922	95.7	nala
chr31	1097785	1150839	chr36	34315781	34513020	96.7	nala
chr31	1097785	1149859	chr36	34453287	34604217	96.4	nala
chr31	1097785	1149447	chr36	35002784	35183634	96.2	nala
chr31	1097785	1124642	chr36	35261117	35408433	97.3	nala
chr31	1097785	1125028	chr36	35560567	35643117	93.4	nala
chr31	1097785	1142321	chr36	35630664	35713923	94	nala
chr31	1097785	1114654	chr36	37543266	37612449	96.2	nala
chr31	1097785	1149860	chr36	37672730	37731723	91	nala
chr31	1097785	1113378	chr36	38105351	38118611	97	nala
chr31	1097785	1129638	chr36	38444026	38551823	94.6	nala
chr31	1097785	1104658	chrUn_VSDE02000354.1	65361	74831	91.6	nala
chr31	1097831	1150974	chr36	38372580	38469594	95.6	nala
chr31	1097835	1150840	chr36	32324793	32568970	97.4	nala
chr31	1097840	1150607	chr36	33203848	33268160	91.2	nala
chr31	1097840	1150841	chr36	35572112	35638715	91.6	nala
chr31	1097849	1150841	chr36	35213372	35404407	97.4	nala
chr31	1097849	1143178	chr36	36923059	37006911	96	nala
chr31	1097850	1149861	chrX	127572791	127603947	93.7	nala
chr31	1099692	1150974	chr36	31876784	31942094	95.4	nala
chr31	1099692	1150838	chr36	33152337	33210433	92.5	nala
chr31	1099692	1151437	chr36	34555172	34669043	94.9	nala
chr31	1099693	1150841	chr36	35133678	35268922	94.9	nala
chr31	1101118	1125760	chr36	31953782	32024983	93.2	nala
chr31	1101122	1150841	chr36	32948574	33048449	94.7	nala
chr31	1101122	1110353	chr36	37995982	38071963	92.9	nala
chr31	1101123	1117190	chr36	31480437	31587146	95.8	nala
chr31	1101123	1150835	chr36	32717519	32883876	94.2	nala
chr31	1101123	1129638	chr36	32973864	33053767	92.4	nala
chr31	1101123	1124591	chr36	34209792	34281068	91.7	nala
chr31	1101123	1150840	chr36	34742799	35009452	95.6	nala
chr31	1101123	1122298	chr36	35640720	35720955	92.5	nala
chr31	1101123	1113372	chr36	35694594	35725097	91.2	nala
chr31	1101123	1123732	chr36	37049515	37159786	94.5	nala
chr31	1101123	1110353	chr36	38074974	38112426	90.4	nala
chr31	1101123	1131534	chr36	38381244	38480154	92.6	nala
chr31	1101125	1122179	chr36	34081660	34147289	91.8	nala
chr31	1101125	1123880	chr36	38311818	38382487	93.6	nala
chr31	1101125	1114486	chr36	38715691	38774513	92	nala
chr31	1101127	1117195	chr36	33172104	33239574	93.8	nala
chr31	1101127	1150841	chr36	38236584	38379261	94.4	nala
chr31	1101925	1123509	chr36	37043701	37099056	92.2	nala
chr31	1101925	1123910	chr36	38542670	38619610	92.4	nala
chr31	1101937	1150841	chr36	33520883	33717313	96.4	nala
chr31	1101939	1150841	chr36	36746406	36985459	96.4	nala
chr31	1101939	1131624	chr36	37911436	38022742	92.8	nala
chr31	1101944	1142226	chr36	31652269	31767511	95.4	nala
chr31	1101944	1113406	chr36	37857598	37925025	91.4	nala
chr31	1102475	1129674	chr36	34279681	34380518	95.8	nala
chr31	1102514	1149860	chr36	37744386	37860274	93.3	nala
chr31	1102535	1115959	chr36	38272806	38418218	97	nala
chr31	1103241	1147471	chr36	37730300	37824908	93.2	nala
chr31	1103258	1131621	chr36	37760010	37943357	95.9	nala
chr31	1103833	1150841	chr36	37991978	38113408	94.2	nala
chr31	1104149	1148137	chr36	32919724	32974858	94.1	nala
chr31	1104621	1141835	chr36	38672089	38774496	95.6	nala
chr31	1105666	1149792	chr36	34740963	34864869	91.7	nala
chr31	1106484	1144060	chrUn_VSDE02000303.1	19787	30776	95.3	nala
chr31	1106495	1150843	chr36	38193279	38270168	91.4	nala
chr31	1106502	1149861	chr36	33519916	33572527	91.3	nala
chr31	1106565	1149773	chr36	37665586	37701304	91.1	nala
chr31	1106673	1149860	chr36	36445992	36491563	93.7	nala
chr31	1106754	1149861	chr36	38674379	38723939	92.5	nala
chr31	1106763	1115895	chr36	38583241	38625326	95	nala
chr31	1107252	1149860	chr36	34209435	34265344	90.9	nala
chr31	1107820	1149761	chr36	37012880	37212946	97	nala
chr31	1108182	1116695	chr36	32206184	32214975	90.2	nala
chr31	1108467	1150840	chr36	31411308	31512286	92.6	nala
chr31	1108941	1149861	chr36	33173357	33230873	92.7	nala
chr31	1108941	1115683	chr36	37588330	37613168	93.6	nala
chr31	1108954	1149861	chr36	35548555	35601855	94	nala
chr31	1109835	1123910	chr36	34063194	34121160	96.4	nala
chr31	1109911	1150841	chr36	31872269	31882737	95.9	nala
chr31	1113372	1123495	chr36	37849434	37951229	97.4	nala
chr31	1113375	1146806	chr36	32693421	32747682	92.8	nala
chr31	1113445	1150838	chr36	33149342	33158451	94.8	nala
chr31	1115275	1149773	chr36	34735360	34745618	95.2	nala
chr31	1115962	1150835	chr36	37455312	37495549	94.7	nala
chr31	1119364	1149861	chr36	37663451	37668513	95.5	nala
chr31	1120027	1149861	chr36	35313642	35409153	95	nala
chr31	1120097	1149861	chr36	37855284	37998735	97.2	nala
chr31	1120387	1150843	chr36	32715317	32721223	96.1	nala
chr31	1121514	1149860	chr36	38721429	38744225	91.9	nala
chr31	1121552	1149861	chr36	38364374	38473466	96.6	nala
chr31	1122003	1149861	chr36	31943463	32021654	94.7	nala
chr31	1122199	1125112	chr36	38583663	38591926	93.6	nala
chr31	1122635	1150839	chr36	33264736	33411864	96.8	nala
chr31	1122770	1132107	chr36	37570335	37613536	96.3	nala
chr31	1123195	1144065	chr36	32823834	32895131	98	nala
chr31	1123195	1150841	chr36	34306708	34388377	95.7	nala
chr31	1123195	1149861	chr36	35621860	35709908	96.9	nala
chr31	1123230	1148470	chr36	36901684	36999287	97.8	nala
chr31	1123230	1125937	chr36	38110085	38118618	95.7	nala
chr31	1123519	1143186	chr36	38584875	38625306	94.1	nala
chr31	1123722	1150841	chr36	33829417	33975575	98.6	nala
chr31	1124512	1129640	chr36	34115865	34124818	97.4	nala
chr31	1124852	1150838	chr36	32919732	32921218	98.3	nala
chr31	1125134	1147998	chr36	37887032	37951458	94.1	nala
chr31	1125934	1143178	chr36	37575508	37613392	96	nala
chr31	1127772	1144060	chr36	37716489	37738059	93.9	nala
chr31	1129673	1150841	chr36	32493694	32604470	96.8	nala
chr31	1129813	1150841	chr36	35527074	35535722	90.7	nala
chr31	1129832	1147743	chr36	36629169	36712232	97.4	nala
chr31	1129898	1149861	chr36	35613330	35677977	95.3	nala
chr31	1129900	1150841	chr36	38478426	38546480	97.1	nala
chr31	1130919	1143322	chr36	37983749	38023427	96.1	nala
chr31	1130950	1150841	chr36	34471046	34561322	97	nala
chr31	1131451	1148404	chr36	38535462	38619443	97.6	nala
chr31	1132785	1150974	chr36	35804378	35822154	96.8	nala
chr31	1140700	1144060	chr36	31690224	31715785	98.5	nala
chr31	1140826	1148297	chr36	33942806	34004118	98.5	nala
chr31	1144949	1149376	chr36	31672000	31724052	98.3	nala
chr31	1144949	1150840	chr36	36623285	36655063	96	nala
chr31	1146230	1149861	chr36	34115020	34122606	92.9	nala
chr31	1146230	1149693	chr36	38469848	38513963	97.4	nala
chr31	1146231	1149859	chr36	32935584	32939197	90.1	nala
chr31	1146231	1150841	chr36	38547595	38587625	96.2	nala
chr31	1147251	1149861	chr36	35721393	35722892	90.1	nala
chr31	1147329	1150841	chr36	36698489	36769949	98.6	nala
chr31	1147715	1149865	chr36	31673481	31738761	98.8	nala
chr31	1149822	1150836	chr36	38672087	38673291	91	nala
chr31	1261556	1573154	chr36	37661812	38118618	91.1	nala
chr31	1261558	1325518	chr36	37455002	37599119	93.9	nala
chr31	1261558	1725117	chr36	38190302	38850429	93.8	nala
chr31	1262016	1603520	chr36	33513559	33907653	96.2	nala
chr31	1262019	1283030	chr36	32153477	32214975	96.9	nala
chr31	1262019	1603520	chr36	32347936	32630822	96.5	nala
chr31	1262022	1603520	chr36	36524852	37092136	96.1	nala
chr31	1262026	1311623	chr36	35844165	35879942	94.3	nala
chr31	1262027	1283020	chr36	31718610	31746117	94.1	nala
chr31	1262042	1288521	chr36	31649091	31735595	97.1	nala
chr31	1262043	1267725	chr36	32597652	32644472	99	nala
chr31	1262043	1325517	chr36	34017404	34122517	96.8	nala
chr31	1262043	1788551	chr36	34220443	34667983	91	nala
chr31	1262652	1603520	chr36	33517240	34075889	93.3	nala
chr31	1262656	1269881	chr36	34738896	34772729	96.1	nala
chr31	1262657	1269113	chr36	36484117	36514401	94.8	nala
chr31	1262658	1268477	chr36	31465867	31503886	96.8	nala
chr31	1262658	1289367	chr36	31501197	31569928	94.2	nala
chr31	1262659	1322051	chr36	32345878	32426693	92.6	nala
chr31	1262659	1291451	chr36	32966712	33053694	96.1	nala
chr31	1262659	1315275	chr36	33224930	33460974	96.7	nala
chr31	1262659	1481917	chr36	34859034	35413753	94.3	nala
chr31	1262659	1398835	chr36	36724798	37212860	97.2	nala
chr31	1262810	1283615	chr36	31975649	32026853	95.3	nala
chr31	1262810	1311610	chr36	32443077	32639461	96.9	nala
chr31	1262810	1283231	chr36	32768242	32895939	97.7	nala
chr31	1262810	1268113	chr36	34112988	34147033	97.6	nala
chr31	1262810	1375193	chr36	35200862	35413753	96.9	nala
chr31	1262810	1375197	chr36	35593968	35725097	93.9	nala
chr31	1262880	1325500	chr36	31897878	32021561	92.7	nala
chr31	1263343	1556443	chr36	31628278	31744958	95.4	nala
chr31	1263636	1534254	chr36	32118480	32214906	95.4	nala
chr31	1265711	1316446	chr36	31465858	31585681	93.8	nala
chr31	1266430	1296304	chr36	31975649	32026709	95.9	nala
chr31	1266430	1603520	chr36	32714881	32895227	95.8	nala
chr31	1266430	1388131	chr36	33729351	34139489	97.5	nala
chr31	1266430	1798712	chr36	34740130	35325618	94.9	nala
chr31	1266459	1603915	chr36	36444354	36793284	94.8	nala
chr31	1266525	1375194	chr36	32931820	33053696	95.1	nala
chr31	1266963	1590019	chr36	35528805	35728360	93.2	nala
chr31	1267260	1531243	chr36	36471705	36813558	94.6	nala
chr31	1267263	1391947	chr36	31882748	32026760	94	nala
chr31	1267265	1337836	chr36	35822176	35887940	91.3	nala
chr31	1267746	1569164	chr36	32922065	33053697	93.8	nala
chr31	1268980	1287039	chr36	37570367	37619134	96.8	nala
chr31	1269882	1325517	chr36	31440023	31572061	94.1	nala
chr31	1269980	1545131	chr36	31872287	32024984	95.3	nala
chr31	1278830	1387862	chr36	35811638	35887651	91.8	nala
chr31	1279659	1320411	chr36	33507205	33545470	93.2	nala
chr31	1279659	1603434	chr36	35526897	35688892	93.1	nala
chr31	1279661	1325506	chr36	32108335	32160877	91.8	nala
chr31	1279662	1389107	chr36	31626361	31660577	92.7	nala
chr31	1281865	1325517	chr36	32519219	32639292	96	nala
chr31	1281866	1294869	chr36	37147970	37213502	96.6	nala
chr31	1282077	1580612	chr36	37455312	37619112	96.2	nala
chr31	1285677	1603918	chr36	37663449	38106364	95	nala
chr31	1288583	1604130	chr36	34209436	34435838	94.1	nala
chr31	1290035	1521540	chr36	36653045	37212214	96	nala
chr31	1308291	1603434	chr36	32327786	32520012	92.3	nala
chr31	1310534	1390357	chr36	32919735	32963370	93	nala
chr31	1315716	1603915	chr36	34735360	34951857	95	nala
chr31	1322749	1392295	chr36	35824012	35871026	93.9	nala
chr31	1323966	1602744	chr36	31653366	31731605	94.7	nala
chr31	1346877	1585775	chr36	31617828	31699630	91.7	nala
chr31	1346915	1797709	chr36	33147737	33365454	93.9	nala
chr31	1346918	1601294	chr36	32692441	32839723	91.7	nala
chr31	1346933	1603434	chr36	33504282	33822640	97.6	nala
chr31	1356921	1514585	chr36	33797411	34109368	97.4	nala
chr31	1356940	1540821	chr36	34926199	35407108	96.8	nala
chr31	1356940	1556442	chr36	36789917	37203296	96.3	nala
chr31	1356943	1576915	chr36	31443726	31587146	96.5	nala
chr31	1356960	1545311	chr36	35812271	35879938	94.9	nala
chr31	1359358	1585864	chr36	33821927	34147371	95.1	nala
chr31	1359496	1603916	chr36	37455312	37544494	94.8	nala
chr31	1366231	1603522	chr36	31880912	32026505	94.3	nala
chr31	1366231	1586584	chr36	37492880	37550512	94.5	nala
chr31	1366232	1584095	chr36	31439699	31552820	94.7	nala
chr31	1366572	1603447	chr36	32919733	33038503	93.9	nala
chr31	1369112	1387853	chr36	32575359	32639468	98	nala
chr31	1372556	1585912	chr36	31872278	31916392	95.7	nala
chr31	1375192	1589842	chr36	31493768	31572798	93.9	nala
chr31	1375194	1590023	chr36	35811634	35879938	93.4	nala
chr31	1387854	1603452	chr36	32108335	32214983	94.4	nala
chr31	1388008	1603914	chr36	31626377	31693925	93.5	nala
chr31	1388014	1475737	chr36	32517646	32644474	96.8	nala
chr31	1460615	1566874	chr36	35073329	35406941	97.2	nala
chr31	1460680	1479785	chr36	32560671	32639454	97.9	nala
chr31	1461011	1526966	chr36	32561293	32639214	93.9	nala
chr31	1474432	1604130	chr36	33306584	33423635	94.7	nala
chr31	1476230	1563068	chr36	36949203	37212952	97.1	nala
chr31	1477849	1601797	chr36	31411310	31497489	94.2	nala
chr31	1479504	1581395	chr36	31675419	31734406	90.7	nala
chr31	1512970	1527210	chr36	35338736	35409232	94.7	nala
chr31	1521535	1545131	chr36	32568120	32639460	96.2	nala
chr31	1523424	1603644	chr36	37011497	37148943	95.5	nala
chr31	1523435	1603522	chr36	35823173	35869995	95	nala
chr31	1523464	1556088	chr36	31735071	31767510	91.8	nala
chr31	1523464	1562969	chr36	35300387	35408960	93.9	nala
chr31	1524403	1604130	chr36	31878208	31895085	93.5	nala
chr31	1525740	1603914	chr36	37535131	37614346	91.9	nala
chr31	1526553	1574346	chr36	32578345	32640609	94.4	nala
chr31	1529337	1603520	chr36	35811634	35843134	94.9	nala
chr31	1539355	1587817	chr36	33010098	33047468	92.4	nala
chr31	1539725	1604128	chr36	31503761	31533763	95.2	nala
chr31	1540326	1603434	chr36	35222082	35372004	96.5	nala
chr31	1542431	1603917	chr36	31872278	31911002	92.2	nala
chr31	1556437	1601963	chr36	31734099	31744838	96.5	nala
chr31	1556447	1604128	chr36	31537324	31563811	95.5	nala
chr31	1560552	1603434	chr36	35676460	35715457	94	nala
chr31	1560624	1568987	chr36	37118973	37212952	95.3	nala
chr31	1561765	1602611	chr36	31570749	31585537	97.9	nala
chr31	1562731	1603434	chr36	37079019	37204160	95.4	nala
chr31	1565410	1590016	chr36	35300388	35413756	96.3	nala
chr31	1565775	1587308	chr36	34001509	34120977	96.4	nala
chr31	1566641	1601679	chr36	34002313	34109363	95.1	nala
chr31	1568234	1580928	chr36	37191488	37208505	90.2	nala
chr31	1573191	1587891	chr36	32627860	32639453	91.9	nala
chr31	1576905	1585093	chr36	32640594	32644472	94.4	nala
chr31	1581395	1587015	chr36	37186778	37211128	95.4	nala
chr31	1586083	1602709	chr36	37210180	37213503	90.9	nala
chr31	1587302	1600344	chr36	34116190	34139488	97	nala
chr31	1587306	1602460	chr36	35349611	35396882	97	nala
chr31	1587329	1602757	chr36	33426482	33451976	94.4	nala
chr31	1600066	1603434	chr36	31460004	31463162	92.8	nala
chr31	1759650	1787570	chr36	33364717	33457431	90	nala
chr31	1766764	1797643	chr36	37146941	37185690	95.4	nala
chr31	1766776	1797709	chr36	33638081	33728375	96.3	nala
chr31	1766776	1796533	chr36	37878424	37943367	94.8	nala
chr31	1766777	1796691	chr36	31531151	31585443	92.9	nala
chr31	1766777	1797709	chrUn_VSDE02000303.1	13367	30786	90.7	nala
chr31	1766777	1796608	chr36	31909071	31981882	95.6	nala
chr31	1766777	1796543	chr36	31970297	32012351	93.6	nala
chr31	1766777	1782959	chr36	32629129	32644125	90.8	nala
chr31	1766777	1790779	chr36	32739947	32795497	95.1	nala
chr31	1766777	1790785	chr36	32962584	33048883	97	nala
chr31	1766777	1797636	chr36	34217897	34272994	93.3	nala
chr31	1766777	1796403	chr36	34271091	34298746	93.3	nala
chr31	1766777	1787576	chrUn_VSDE02000380.1	39568	46633	90.9	nala
chr31	1766777	1796409	chr36	36665564	36739219	94.4	nala
chr31	1766777	1803891	chr36	36887160	36940633	96.1	nala
chr31	1766777	1790776	chrUn_VSDE02000380.1	178560	225679	93.9	nala
chr31	1766779	1797634	chr36	37984108	38091486	96.5	nala
chr31	1766779	1797862	chr36	34329649	34411400	96.1	nala
chr31	1766779	1797641	chr36	32406513	32543607	97.6	nala
chr31	1766779	1796833	chr36	33799127	33860705	95.7	nala
chr31	1766779	1796567	chr36	34285225	34315100	93.1	nala
chr31	1766779	1797643	chr36	36586211	36721794	97.5	nala
chr31	1766779	1787477	chr36	37170952	37212952	95	nala
chr31	1766780	1787576	chr36	35309624	35409158	96.2	nala
chr31	1766784	1787576	chr36	35664589	35722897	97.3	nala
chr31	1766786	1797634	chr36	33508481	33579070	96.1	nala
chr31	1766789	1797709	chr36	32762638	32895136	97.2	nala
chr31	1766789	1787576	chr36	34108871	34122611	92.4	nala
chr31	1766789	1797634	chr36	37693373	37808015	97.8	nala
chr31	1766801	1795985	chr36	35528268	35545711	94.4	nala
chr31	1767293	1797634	chr36	36720466	36888952	98.1	nala
chr31	1767312	1797641	chr36	34735682	34856030	96	nala
chr31	1767359	1796931	chr36	33836580	33906891	96.4	nala
chr31	1780999	1798712	chr36	33881301	34016497	98.1	nala
chr31	1782175	1797636	chr36	32993134	33038492	95.8	nala
chr31	1782175	1795916	chr36	35673980	35713225	96.7	nala
chr31	1782175	1797709	chrUn_VSDE02000243.1	326258	394137	96.9	nala
chr31	1782175	1797635	chr36	36709299	36816694	97.9	nala
chr31	1782175	1798712	chr36	36995543	37068068	97.3	nala
chr31	1782175	1784055	chr36	37116591	37136829	97.7	nala
chr31	1782175	1797634	chr36	37664096	37694828	94.7	nala
chr31	1782208	1797634	chr36	32931818	32964187	94.3	nala
chr31	1782956	1787576	chr36	35546198	35583411	97.5	nala
chr31	1783760	1795985	chr36	32922119	32931397	90.1	nala
chr31	1783861	1798712	chr36	34627207	34650207	91.1	nala
chr31	1783992	1797635	chr36	38674414	38688178	91.2	nala
chr31	1784488	1797709	chr36	34209436	34219513	91.6	nala
chr31	1784609	1796410	chr36	32390351	32438456	96.9	nala
chr31	1784863	1797641	chr36	31879088	31894587	93.9	nala
chr31	1784863	1797709	chr36	32327830	32343360	94.3	nala
chr31	1785703	1798712	chr36	31411308	31447149	90.9	nala
chr31	1785990	1796527	chr36	35378991	35396491	91.7	nala
chr31	1786725	1790776	chr36	35402385	35405263	90.9	nala
chr31	1786725	1797634	chr36	37179815	37204160	95.1	nala
chr31	1787051	1796637	chr36	35854133	35869896	93.5	nala
chr31	1787051	1797636	chr36	38723423	38736388	92.7	nala
chr31	1787064	1790776	chr36	32919733	32922065	91.7	nala
chr31	1787138	1795940	chr36	31872278	31876088	92.1	nala
chr31	1790850	1796519	chr36	33572527	33601542	98.7	nala
chr31	1790850	1796540	chr36	37079444	37090603	91.1	nala
chr31	1790850	1796637	chr36	37826181	37852431	95.1	nala
chr31	1790850	1796573	chr36	38098000	38104675	92.2	nala
chr31	1790859	1796533	chr36	34063695	34074361	90.5	nala
chr31	1790925	1797709	chr36	32626394	32630733	90.9	nala
chr31	1793059	1797635	chr36	35811634	35815213	93.1	nala
chr31	1794764	1796539	chr36	35526897	35528811	93.1	nala
chr31	1794764	1796551	chr36	37128989	37130839	94.4	nala
chr31	6177294	6179028	chr36	12031901	12035225	93.6	nala
chr31	12347639	12349780	chr36	12031902	12035226	91.5	nala
chr31	15664074	15665740	chr36	12032414	12035279	97	nala
chr31	18154521	18155908	chr36	21450851	21452477	90.9	nala
chr31	304516	417467	chr37	1446	27670	98.2	nala
chr31	304516	332311	chr37	31214983	31244320	91.7	nala
chr31	317640	389283	chr37	31201899	31242528	96.2	nala
chr31	347793	417467	chr37	31203971	31242527	93.8	nala
chr31	406088	424605	chr37	31203379	31235188	92.6	nala
chr31	581481	610902	chr37	31203969	31248760	91.3	nala
chr31	593502	648147	chr37	6626	38171	96	nala
chr31	595829	633166	chr37	31203374	31242705	92.8	nala
chr31	602485	630573	chr37	425	26487	93.2	nala
chr31	610896	637267	chr37	31203374	31232741	94.2	nala
chr31	1097532	1110314	chr37	25268	65224	92.5	nala
chr31	1123442	1150841	chr37	34076	40493	97.4	nala
chr31	1369410	1372848	chr37	57443	65124	91.3	nala
chr31	1475806	1479681	chr37	57206	65234	93.2	nala
chr31	1477801	1527081	chr37	37611	65212	95.5	nala
chr31	1540948	1569081	chr37	37611	39513	98.4	nala
chr31	1561253	1565192	chr37	37611	42683	91.6	nala
chr31	1565504	1568704	chr37	57445	64900	94.2	nala
chr31	1660614	1788260	chr37	445	66483	91.7	nala
chr31	1660614	1670712	chr37	31213960	31239246	95.8	nala
chr31	1714877	1725174	chrUn_VSDE02000365.1	5566	50263	95.7	nala
chr31	1911268	1913010	chr37	6889529	6891642	94.3	nala
chr31	6177410	6179180	chr37	30858477	30860243	90.6	nala
chr31	15521185	15522729	chr37	22773917	22775435	93.6	nala
chr31	15956324	15958087	chr37	9629932	9631468	97	nala
chr31	23050075	23051333	chr37	22773917	22775435	92.7	nala
chr31	26875834	26877750	chr37	22773904	22775435	92.7	nala
chr31	288473	411291	chr38	395720	424001	97.6	nala
chr31	414485	421895	chr38	398752	415700	91.1	nala
chr31	581481	600141	chr38	416269	423999	92.8	nala
chr31	595829	616125	chr38	415675	424001	94.9	nala
chr31	603416	645982	chr38	398628	435845	94.5	nala
chr31	1105673	1110384	chr38	17379	19834	92.9	nala
chr31	1113547	1129638	chr38	9179	35980	90.6	nala
chr31	1140878	1143319	chr38	9179	11865	90.1	nala
chr31	1146230	1150839	chr38	18092	20950	97	nala
chr31	1266473	1270989	chr38	16227	26215	93.8	nala
chr31	1270991	1325517	chr38	14	25584	91.8	nala
chr31	1357134	1375192	chr38	9216	26214	94.5	nala
chr31	1388030	1545130	chrUn_VSDE02000222.1	9544	57445	92.8	nala
chr31	1531380	1796836	chr38	9179	440182	93.3	nala
chr31	2919399	2920648	chr38	21615757	21617648	91.7	nala
chr31	6177410	6179167	chr38	917435	919193	93.8	nala
chr31	6177410	6179173	chr38	4573781	4575523	93.6	nala
chr31	6177437	6179180	chr38	7746056	7748752	93.1	nala
chr31	12348125	12349926	chr38	917419	919211	92.2	nala
chr31	12348131	12349910	chr38	4573639	4575520	92.5	nala
chr31	12348131	12349907	chr38	5397098	5398842	92.2	nala
chr31	12348168	12349911	chr38	7746056	7747792	92.4	nala
chr31	15664089	15665915	chr38	4573781	4576188	95.2	nala
chr31	15664116	15665842	chr38	7746056	7747774	95.4	nala
chr31	15956521	15958082	chr38	16013552	16014922	93.9	nala
chr31	29648517	29649633	chr38	8373239	8374333	96.8	nala
chr31	41145739	41151295	chr38	24620572	24626789	93.9	nala
chr31	6177407	6179158	chr4	68063785	68065568	97.2	nala
chr31	6177407	6179169	chr4	78131910	78133676	93	nala
chr31	6177409	6179174	chr4	2712482	2714240	94.5	nala
chr31	6177413	6179158	chr4	38141705	38144793	94.9	nala
chr31	6177416	6179168	chr4	88849254	88851007	94.9	nala
chr31	12348134	12349920	chr4	2712476	2714245	93.3	nala
chr31	12348144	12349898	chr4	38141705	38144691	93.5	nala
chr31	12348147	12349916	chr4	2347279	2349062	92.9	nala
chr31	12348147	12349912	chr4	88849254	88851012	93.6	nala
chr31	15521184	15522961	chr4	1541329	1543302	93.5	nala
chr31	15664059	15665874	chr4	2712453	2714224	95.7	nala
chr31	15664088	15665875	chr4	68063787	68065569	99.9	nala
chr31	15664092	15665874	chr4	38141705	38144793	96.7	nala
chr31	15664095	15665846	chr4	88849254	88850996	96.8	nala
chr31	15956324	15958082	chr4	45375252	45376603	93.8	nala
chr31	15956523	15957906	chr4	19463939	19465687	91.9	nala
chr31	18154493	18155897	chr4	21704990	21706143	90.1	nala
chr31	18154546	18155887	chr4	49516529	49517899	91.6	nala
chr31	18154549	18156278	chr4	67888858	67890599	91.9	nala
chr31	18154550	18155900	chr4	68004182	68005638	91.8	nala
chr31	22579694	22584332	chr4	67784489	67789089	92.9	nala
chr31	23050072	23051864	chr5	88277826	88279626	90.7	nala
chr31	26875834	26878005	chr4	11120303	11122284	93	nala
chr31	26875844	26877993	chr4	1541327	1543299	93.1	nala
chr31	29648538	29649623	chr4	75286202	75288974	99.4	nala
chr31	41145739	41147424	chr4	35509250	35512628	93.6	nala
chr31	304394	412107	chr5	2177	31679	95.3	nala
chr31	328168	333497	chr5	30221815	30226519	90.9	nala
chr31	360269	366814	chr5	30221748	30225059	93.5	nala
chr31	376432	380797	chr5	30220430	30225059	91.5	nala
chr31	414485	422410	chr5	2298	10081	90	nala
chr31	581334	616916	chr5	10290	31688	95.4	nala
chr31	603625	610896	chr5	30221815	30225059	90.3	nala
chr31	618721	634531	chr5	1268	10656	92.8	nala
chr31	629842	633166	chr5	30222546	30225058	90.2	nala
chr31	1660908	1720101	chr5	2177	31673	90.3	nala
chr31	1711382	1713544	chr5	30221718	30224785	92.2	nala
chr31	1759652	1763923	chr5	220361	225411	90.7	nala
chr31	1813999	1820653	chr5	43252058	43265313	90.8	nala
chr31	1911393	1913014	chr5	55740396	55742250	94.4	nala
chr31	2919399	2920664	chr5	50932177	50933467	91.7	nala
chr31	6177388	6179170	chr5	36366524	36368690	92.6	nala
chr31	12348139	12349941	chr5	36366544	36368723	92	nala
chr31	15664085	15665846	chr5	36366542	36368677	95.4	nala
chr31	18154549	18155890	chr7	1689467	1690828	93.8	nala
chr31	18154549	18155884	chr5	65102332	65103903	91.1	nala
chr31	18154565	18155889	chr5	75405648	75407012	92.8	nala
chr31	23050072	23051866	chr5	24285031	24290506	93.1	nala
chr31	23050072	23051863	chr5	70285540	70287310	94.7	nala
chr31	26875838	26877972	chr5	29258121	29259847	92.3	nala
chr31	26875843	26877992	chr5	70285539	70287309	93.9	nala
chr31	26875844	26878012	chr5	24285031	24291530	92.9	nala
chr31	304394	322907	chr6	28762	62203	96.2	nala
chr31	320950	412098	chr6	160	73072	93.1	nala
chr31	347006	424605	chr6	160	39862	93.3	nala
chr31	352736	411194	chr6	78202799	78238229	97.2	nala
chr31	360275	422462	chr6	28983	61025	93.4	nala
chr31	576654	616896	chr6	11058	64487	92	nala
chr31	581327	631647	chr6	645	44733	90.2	nala
chr31	595829	601093	chr6	55736	73074	94.3	nala
chr31	644941	686035	chr6	78154845	78277543	94	nala
chr31	1101924	1104657	chr6	78365462	78367070	90.4	nala
chr31	1101939	1149861	chr6	78168771	78286890	92.2	nala
chr31	1103833	1149861	chr6	78253168	78367071	90.3	nala
chr31	1105674	1149861	chr6	78167220	78259742	95.3	nala
chr31	1119969	1143194	chr6	78154844	78161611	96.5	nala
chr31	1125363	1144060	chr6	40943806	40948037	97.2	nala
chr31	1261935	1598188	chr6	78148746	78370158	91.5	nala
chr31	1357299	1360229	chr6	40945633	40948116	92.5	nala
chr31	1358038	1618956	chr6	78160375	78336042	96.1	nala
chr31	1474432	1797636	chr6	78154844	78302395	95.9	nala
chr31	1531510	1534268	chr6	40945678	40948124	95.2	nala
chr31	1653949	1667811	chr6	42391	73072	96.3	nala
chr31	1660908	1715482	chr6	28762	56334	90	nala
chr31	1666725	1763891	chr6	2984	107221	95.3	nala
chr31	1761929	1770170	chr6	88642	100721	95.8	nala
chr31	1766871	1785942	chr6	78276547	78366559	93	nala
chr31	5640795	5641863	chr6	40743878	40744967	94.5	nala
chr31	6177506	6179173	chr6	56313331	56315679	93.8	nala
chr31	12348230	12349935	chr6	56313325	56315708	92.4	nala
chr31	15521189	15522953	chr6	62631129	62632974	93.2	nala
chr31	15664087	15665844	chr6	56312385	56315656	96.8	nala
chr31	15956526	15958087	chr6	24834352	24835766	95.8	nala
chr31	18154531	18156281	chr6	36627201	36629010	93.6	nala
chr31	18154535	18156281	chr6	6909656	6911407	92.4	nala
chr31	18154549	18155891	chr6	17145190	17147245	94.2	nala
chr31	23050068	23051861	chr6	62631118	62633232	92.6	nala
chr31	26875831	26877985	chr6	62631109	62632971	92.8	nala
chr31	41145739	41147858	chr6	78145915	78148746	92.8	nala
chr31	360890	380014	chr7	137861	140220	96.3	nala
chr31	629966	631754	chr7	137905	140358	91.4	nala
chr31	644941	647864	chr7	20867	27599	92.4	nala
chr31	1101114	1142887	chr7	15	53947	91.3	nala
chr31	1262659	1281566	chr7	20143	53934	90.4	nala
chr31	1267263	1315768	chr7	6144	53936	92.2	nala
chr31	1268818	1316984	chr7	2494	17684	91.8	nala
chr31	1294683	1323556	chr7	16803	27180	95.7	nala
chr31	1357095	1389737	chr7	14852	53936	92.7	nala
chr31	1366231	1533131	chr7	4336	44036	94	nala
chr31	1370262	1516495	chr7	1679	17772	92	nala
chr31	1463758	1574894	chr7	7	43840	96.1	nala
chr31	1525005	1580927	chr7	3079	25110	93.7	nala
chr31	1540318	1604130	chr7	2596	18178	93.2	nala
chr31	1560455	1664009	chr7	1678	140714	92.9	nala
chr31	1722866	1725174	chr7	137861	140173	91	nala
chr31	1766777	1796433	chr7	16115	43953	91.1	nala
chr31	1783760	1797709	chrUn_VSDE02000283.1	46	30021	94.9	nala
chr31	2918961	2920663	chr7	78999023	79000325	92.3	nala
chr31	6177408	6179174	chr7	72292509	72294277	94.2	nala
chr31	6177410	6179148	chr7	66780295	66785919	94.2	nala
chr31	6177411	6179166	chr7	65402061	65404510	94	nala
chr31	12348133	12349907	chr7	65401910	65404510	93.3	nala
chr31	12348140	12349915	chrX	58545206	58546961	92.4	nala
chr31	12348141	12349893	chr7	66780295	66785923	93.6	nala
chr31	15521183	15522971	chr7	68393704	68396272	92.8	nala
chr31	15521188	15522972	chr7	37326350	37328109	93.8	nala
chr31	15664082	15665874	chr7	72292504	72294261	96.1	nala
chr31	15664089	15665841	chr7	66780295	66785923	95.6	nala
chr31	15664090	15665846	chr7	65402061	65403981	95.7	nala
chr31	18154540	18155890	chr7	39539937	39547059	91.9	nala
chr31	23050068	23051863	chr7	10688256	10690017	93.3	nala
chr31	23050068	23051864	chr7	68393699	68395618	91.8	nala
chr31	23050078	23051857	chr7	37326350	37328089	94.6	nala
chr31	26875829	26878015	chr7	10688245	10690038	92.3	nala
chr31	26875835	26877991	chr7	40095568	40097342	93.5	nala
chr31	26875841	26877993	chr7	68393700	68395617	92.3	nala
chr31	26875850	26877992	chr7	37326350	37328094	93.5	nala
chr31	29902398	29903682	chr7	13209236	13210347	92.5	nala
chr31	328845	379906	chr8	77649659	77668282	93.7	nala
chr31	380799	388225	chr8	77659889	77668291	90.2	nala
chr31	414089	423758	chr8	77648731	77660336	92	nala
chr31	603628	621229	chr8	77648955	77666515	92.9	nala
chr31	1661124	1713533	chr8	77648959	77667529	94	nala
chr31	1762029	1764711	chr8	139709	141761	92.8	nala
chr31	6177376	6179185	chr8	23808482	23810495	91.7	nala
chr31	6177389	6179149	chr8	22394257	22396012	92.7	nala
chr31	6177399	6179171	chr8	22673918	22675974	92.7	nala
chr31	6177402	6179185	chr8	43926601	43928809	90.1	nala
chr31	6177403	6179167	chr8	52384203	52386164	93.1	nala
chr31	6177907	6179164	chr8	18849294	18850554	95.9	nala
chr31	12348127	12349911	chr8	23808502	23810480	91.9	nala
chr31	12348134	12349910	chr8	43926601	43928793	90.3	nala
chr31	12348135	12349891	chr8	22394272	22396050	92.3	nala
chr31	12348140	12349913	chr8	52384209	52386169	91.8	nala
chr31	12348639	12349979	chr8	18849294	18850923	91.9	nala
chr31	15664072	15665877	chr8	23808499	23810471	94.1	nala
chr31	15664087	15665839	chr8	22394276	22396050	95	nala
chr31	15664087	15665846	chr8	22674232	22675960	94.8	nala
chr31	15664089	15665846	chr8	43926911	43928781	92.3	nala
chr31	15664590	15665874	chr8	18849294	18850548	97.7	nala
chr31	15956582	15958082	chr8	17999753	18001121	95.8	nala
chr31	18154557	18155895	chr8	38738870	38740217	91.7	nala
chr31	23050069	23051815	chr8	56340895	56342544	90.7	nala
chr31	23050076	23051866	chr8	11637475	11643079	94.4	nala
chr31	26875848	26877995	chr8	11637475	11643077	93.4	nala
chr31	30415744	30417478	chr8	11637476	11643077	91	nala
chr31	303910	325169	chr9	29440	94639	97.4	nala
chr31	304112	358006	chr9	63818	215090	95.6	nala
chr31	307814	423750	chr9	462	212845	93.9	nala
chr31	353345	412098	chr9	90183	215089	93.9	nala
chr31	572189	621642	chr9	79692	210438	90.7	nala
chr31	581327	633166	chr9	19627	86645	90	nala
chr31	581334	626690	chr9	43443	215859	95.4	nala
chr31	595829	637267	chr9	18079	43845	93.6	nala
chr31	625437	631757	chr9	198991	206372	90	nala
chr31	1653950	1725174	chr9	29353	189606	97.2	nala
chr31	1660614	1787628	chr9	46913	339474	90.2	nala
chr31	1803893	1820571	chr9	61900623	61911843	90.7	nala
chr31	1911268	1913011	chr9	56971755	56974149	93.3	nala
chr31	2919399	2920653	chr9	60167972	60169346	92.3	nala
chr31	2919400	2920641	chr9	36778566	36779829	91.1	nala
chr31	6177402	6178633	chr9	15958844	15960730	95.3	nala
chr31	6177408	6179168	chr9	52065231	52066776	93.3	nala
chr31	12348136	12349383	chr9	15958847	15960730	93.6	nala
chr31	15521191	15522993	chr9	6889789	6892260	92.2	nala
chr31	15664087	15665317	chr9	15958850	15960730	97.3	nala
chr31	17345715	17347926	chr9	19906800	19908270	92.4	nala
chr31	23050057	23051868	chr9	6889765	6892233	91.2	nala
chr31	303910	423747	chrUn_VSDE02000219.1	1803	298327	94.9	nala
chr31	304112	422794	chrUn_VSDE02000219.1	228262	515453	95.3	nala
chr31	304615	423354	chrUn_VSDE02000219.1	30874	356370	94.7	nala
chr31	572189	611767	chrUn_VSDE02000219.1	258117	365544	93.7	nala
chr31	572189	634561	chrUn_VSDE02000219.1	299272	487923	93.6	nala
chr31	572189	631754	chrUn_VSDE02000219.1	344163	497808	95	nala
chr31	575500	683377	chrUn_VSDE02000219.1	2093	248099	92.2	nala
chr31	576768	637267	chrUn_VSDE02000219.1	247569	438414	94.7	nala
chr31	581327	596434	chrUn_VSDE02000219.1	487511	515132	93.6	nala
chr31	581493	630104	chrUn_VSDE02000219.1	72119	272588	96.9	nala
chr31	593499	657249	chrUn_VSDE02000219.1	62455	317350	95.6	nala
chr31	595908	611828	chrUn_VSDE02000219.1	442262	515454	96.8	nala
chr31	622599	631754	chrUn_VSDE02000219.1	474862	510476	95.2	nala
chr31	655336	683437	chrUn_VSDE02000219.1	372306	375365	97.8	nala
chr31	681630	683386	chrUn_VSDE02000219.1	495564	509410	94.7	nala
chr31	1106554	1149018	chrUn_VSDE02000219.1	193068	223570	96	nala
chr31	1120103	1149018	chrUn_VSDE02000243.1	69654	78205	96	nala
chr31	1262948	1269881	chrUn_VSDE02000219.1	192370	218602	95.4	nala
chr31	1266564	1324260	chrUn_VSDE02000219.1	192362	218870	94.5	nala
chr31	1363971	1526285	chrUn_VSDE02000219.1	192362	218872	96	nala
chr31	1474565	1568233	chrUn_VSDE02000219.1	192362	218872	97.2	nala
chr31	1537884	1725172	chrUn_VSDE02000219.1	192362	305959	95.9	nala
chr31	1660614	1796818	chrUn_VSDE02000219.1	1464	211847	90.2	nala
chr31	1660614	1715805	chrUn_VSDE02000219.1	428105	515454	97.8	nala
chr31	1660619	1725174	chrUn_VSDE02000219.1	261487	497621	97.4	nala
chr31	1663722	1725174	chrUn_VSDE02000219.1	248921	408564	96.3	nala
chr31	1712189	1725117	chrUn_VSDE02000219.1	303852	509373	98.2	nala
chr31	1712273	1725174	chrUn_VSDE02000219.1	288116	451544	98.2	nala
chr31	1717349	1725174	chrUn_VSDE02000219.1	438951	470744	96.6	nala
chr31	1782175	1786218	chrUn_VSDE02000219.1	203769	218870	95	nala
chr31	645108	675295	chrUn_VSDE02000222.1	14248	56263	91.8	nala
chr31	1097785	1125920	chrUn_VSDE02000222.1	28225	57496	96.2	nala
chr31	1279835	1325424	chrUn_VSDE02000222.1	9544	40819	91	nala
chr31	1357345	1529333	chrUn_VSDE02000222.1	9647	57445	94.9	nala
chr31	1531380	1589842	chrUn_VSDE02000222.1	9544	57445	90.2	nala
chr31	1540738	1604130	chrUn_VSDE02000222.1	32968	48057	91.5	nala
chr31	1571277	1603522	chrUn_VSDE02000222.1	0	29108	90.3	nala
chr31	581331	616905	chrUn_VSDE02000225.1	480	4008	97.2	nala
chr31	612340	626694	chrUn_VSDE02000225.1	361	4008	94.3	nala
chr31	1113372	1149653	chrUn_VSDE02000225.1	18351	44632	90.3	nala
chr31	1262810	1281648	chrUn_VSDE02000225.1	25199	49940	94.7	nala
chr31	1279659	1324874	chrUn_VSDE02000225.1	18351	44104	91.7	nala
chr31	1347170	1515355	chrUn_VSDE02000225.1	15026	49901	93.2	nala
chr31	1373070	1556509	chrUn_VSDE02000225.1	16488	50000	96	nala
chr31	1527209	1602001	chrUn_VSDE02000225.1	16487	49867	95.8	nala
chr31	1666254	1667827	chrUn_VSDE02000225.1	2725	4949	90.9	nala
chr31	1790927	1797641	chrUn_VSDE02000225.1	16488	21619	91.6	nala
chr31	304553	411193	chrUn_VSDE02000243.1	104443	163717	92.9	nala
chr31	581334	686048	chrUn_VSDE02000243.1	134428	237661	92.2	nala
chr31	644945	646644	chrUn_VSDE02000243.1	258930	263683	91.8	nala
chr31	644946	646746	chrUn_VSDE02000243.1	345138	399298	99.1	nala
chr31	1101944	1143126	chrUn_VSDE02000243.1	197859	237602	92.8	nala
chr31	1109841	1149861	chrUn_VSDE02000243.1	279904	349202	90.5	nala
chr31	1119976	1149861	chrUn_VSDE02000243.1	191941	214828	92.5	nala
chr31	1131501	1144060	chrUn_VSDE02000243.1	392744	414624	93.3	nala
chr31	1262810	1284962	chrUn_VSDE02000243.1	376732	416799	94	nala
chr31	1262815	1325507	chrUn_VSDE02000243.1	276571	401810	90.6	nala
chr31	1262817	1322045	chrUn_VSDE02000243.1	258932	346753	92.1	nala
chr31	1262948	1269853	chrUn_VSDE02000243.1	69662	94919	94.7	nala
chr31	1266437	1325517	chrUn_VSDE02000243.1	191941	214738	95.5	nala
chr31	1266564	1320543	chrUn_VSDE02000243.1	69654	211069	95.4	nala
chr31	1285720	1325517	chrUn_VSDE02000243.1	80556	199540	90.6	nala
chr31	1299696	1324260	chrUn_VSDE02000243.1	69654	73404	95.7	nala
chr31	1308416	1324260	chrUn_VSDE02000243.1	72122	95196	92.9	nala
chr31	1356921	1392287	chrUn_VSDE02000243.1	369894	415121	94.4	nala
chr31	1356958	1397389	chrUn_VSDE02000243.1	121209	214311	94.1	nala
chr31	1357095	1364070	chrUn_VSDE02000243.1	339083	345367	90.7	nala
chr31	1363845	1604130	chrUn_VSDE02000243.1	258932	415119	92	nala
chr31	1363971	1575528	chrUn_VSDE02000243.1	69654	237756	90	nala
chr31	1474565	1796733	chrUn_VSDE02000243.1	69654	237602	94.1	nala
chr31	1766779	1785928	chrUn_VSDE02000307.1	18989	22441	93.9	nala
chr31	1790850	1796521	chrUn_VSDE02000243.1	401908	413286	90.7	nala
chr31	303910	360265	chrUn_VSDE02000244.1	132352	247353	96.7	nala
chr31	304609	322825	chrUn_VSDE02000244.1	117093	145138	95.5	nala
chr31	304614	423354	chrUn_VSDE02000244.1	9938	143038	95.4	nala
chr31	321708	331409	chrUn_VSDE02000244.1	125833	162781	92.9	nala
chr31	323489	333497	chrUn_VSDE02000244.1	127670	158195	96	nala
chr31	346288	363328	chrUn_VSDE02000244.1	186713	198270	93.3	nala
chr31	347610	409196	chrUn_VSDE02000244.1	201390	237168	94.8	nala
chr31	348403	401400	chrUn_VSDE02000244.1	188752	202628	96.3	nala
chr31	572189	603415	chrUn_VSDE02000244.1	191298	263380	94	nala
chr31	576655	584487	chrUn_VSDE02000244.1	118314	147762	93.9	nala
chr31	581327	597525	chrUn_VSDE02000244.1	43194	145134	97.5	nala
chr31	581332	629298	chrUn_VSDE02000244.1	188070	247353	92.8	nala
chr31	581334	637267	chrUn_VSDE02000244.1	17787	143504	97.3	nala
chr31	593498	597749	chrUn_VSDE02000244.1	13292	19227	90.4	nala
chr31	593498	615631	chrUn_VSDE02000244.1	41128	147762	96.3	nala
chr31	597251	605134	chrUn_VSDE02000244.1	126685	161005	93.6	nala
chr31	599797	660635	chrUn_VSDE02000244.1	21277	75095	94.9	nala
chr31	603625	631758	chrUn_VSDE02000244.1	9931	28764	92	nala
chr31	606903	630080	chrUn_VSDE02000244.1	185586	196213	93.5	nala
chr31	614012	637267	chrUn_VSDE02000244.1	189525	203063	95.2	nala
chr31	615755	630451	chrUn_VSDE02000244.1	129202	161039	90	nala
chr31	624673	637267	chrUn_VSDE02000244.1	214624	236036	91	nala
chr31	655336	682515	chrUn_VSDE02000244.1	48340	52491	97.6	nala
chr31	1116696	1123911	chrUn_VSDE02000244.1	52803	75101	90.7	nala
chr31	1262656	1309589	chrUn_VSDE02000244.1	60943	75101	97.4	nala
chr31	1295840	1323556	chrUn_VSDE02000244.1	57786	74361	94.5	nala
chr31	1360220	1371530	chrUn_VSDE02000244.1	52796	75093	93.6	nala
chr31	1473433	1478268	chrUn_VSDE02000244.1	70268	76798	94.5	nala
chr31	1473698	1525698	chrUn_VSDE02000244.1	61280	76936	91.4	nala
chr31	1534249	1541418	chrUn_VSDE02000244.1	57786	76930	92.1	nala
chr31	1556437	1567646	chrUn_VSDE02000244.1	71778	76936	95.5	nala
chr31	1576415	1725174	chrUn_VSDE02000244.1	52796	162731	96.1	nala
chr31	1660616	1721897	chrUn_VSDE02000244.1	194522	247353	92.3	nala
chr31	1666723	1713533	chrUn_VSDE02000244.1	190825	198050	93.1	nala
chr31	1666728	1713534	chrUn_VSDE02000244.1	20821	52491	95.4	nala
chr31	1712247	1786137	chrUn_VSDE02000244.1	10703	76936	94.1	nala
chr31	1713605	1725174	chrUn_VSDE02000244.1	185585	223223	94	nala
chr31	1101123	1144060	chrUn_VSDE02000271.1	18816	71484	94.5	nala
chr31	1103834	1124586	chrUn_VSDE02000271.1	93	44907	90.1	nala
chr31	1149012	1150838	chrUn_VSDE02000271.1	38872	40879	94.6	nala
chr31	1266430	1296601	chrUn_VSDE02000271.1	16126	72193	92.5	nala
chr31	1269882	1325516	chrUn_VSDE02000271.1	416	45591	93.3	nala
chr31	1290035	1316986	chrUn_VSDE02000271.1	20703	71486	91.6	nala
chr31	1358375	1462848	chrUn_VSDE02000271.1	10499	71980	97	nala
chr31	1372141	1605357	chrUn_VSDE02000271.1	93	73415	96	nala
chr31	1766785	1797634	chrUn_VSDE02000271.1	10499	71484	95	nala
chr31	1786726	1797634	chrUn_VSDE02000271.1	93	12818	90.7	nala
chr31	644461	673399	chrUn_VSDE02000272.1	154216	188478	92	nala
chr31	672657	686085	chrUn_VSDE02000272.1	156979	181255	90.7	nala
chr31	1101125	1123797	chrUn_VSDE02000272.1	156889	188692	92.6	nala
chr31	1113547	1148287	chrUn_VSDE02000272.1	147581	188686	90.1	nala
chr31	1266430	1324044	chrUn_VSDE02000272.1	41420	188686	93.2	nala
chr31	1356921	1397456	chrUn_VSDE02000272.1	147407	188691	92.3	nala
chr31	1388030	1541292	chrUn_VSDE02000272.1	147581	188686	95.6	nala
chr31	1531380	1575385	chrUn_VSDE02000272.1	147581	165315	94.5	nala
chr31	1532388	1587309	chrUn_VSDE02000272.1	164011	188624	95.8	nala
chr31	1555765	1603434	chrUn_VSDE02000272.1	164031	182125	97.9	nala
chr31	1573154	1602449	chrUn_VSDE02000272.1	147407	165178	90.6	nala
chr31	1759643	1798712	chrUn_VSDE02000272.1	23815	166412	92.3	nala
chr31	347002	389044	chrUn_VSDE02000275.1	28398	42951	96.2	nala
chr31	1269897	1283523	chrUn_VSDE02000275.1	2055	24189	92.8	nala
chr31	1309250	1316984	chrUn_VSDE02000275.1	840	23193	90.2	nala
chr31	1371490	1520052	chrUn_VSDE02000275.1	1123	24953	96.3	nala
chr31	1514667	1535389	chrUn_VSDE02000275.1	8225	24547	96.5	nala
chr31	1525332	1556371	chrUn_VSDE02000275.1	840	22160	93.3	nala
chr31	1540288	1725117	chrUn_VSDE02000275.1	26	42923	96.1	nala
chr31	1766801	1797634	chrUn_VSDE02000380.1	124034	136322	95.6	nala
chr31	1786059	1798712	chrUn_VSDE02000275.1	1109	9871	90.1	nala
chr31	644459	658677	chrUn_VSDE02000279.1	15529	40594	90.7	nala
chr31	683525	686084	chrUn_VSDE02000279.1	58456	73779	93.7	nala
chr31	1097785	1113384	chrUn_VSDE02000279.1	31919	87795	93.6	nala
chr31	1101119	1125760	chrUn_VSDE02000279.1	97562	125688	90	nala
chr31	1102240	1110081	chrUn_VSDE02000279.1	80871	100784	92.8	nala
chr31	1105675	1150841	chrUn_VSDE02000279.1	17430	84260	95.1	nala
chr31	1108606	1110353	chrUn_VSDE02000279.1	81552	101055	97.5	nala
chr31	1115839	1149861	chrUn_VSDE02000279.1	73713	122623	91.1	nala
chr31	1147468	1150835	chrUn_VSDE02000279.1	84827	102875	93.6	nala
chr31	1262657	1289804	chrUn_VSDE02000279.1	15530	120759	97	nala
chr31	1265722	1325517	chrUn_VSDE02000279.1	15584	122532	94.5	nala
chr31	1357095	1589845	chrUn_VSDE02000279.1	9751	125691	92.6	nala
chr31	1556437	1602463	chrUn_VSDE02000279.1	39490	47303	97.2	nala
chr31	1561019	1604130	chrUn_VSDE02000279.1	81127	114836	94.5	nala
chr31	1573191	1604128	chrUn_VSDE02000279.1	9747	33311	90	nala
chr31	1587300	1602757	chrUn_VSDE02000279.1	53844	73881	93.4	nala
chr31	1766847	1798712	chrUn_VSDE02000279.1	10815	61678	95.4	nala
chr31	646892	686080	chrUn_VSDE02000283.1	1213	50277	92.1	nala
chr31	658383	685021	chrUn_VSDE02000283.1	1	9112	92.4	nala
chr31	1101124	1115901	chrUn_VSDE02000283.1	1111	50277	90.5	nala
chr31	1121508	1149816	chrUn_VSDE02000283.1	0	39084	92.9	nala
chr31	1266430	1281930	chrUn_VSDE02000283.1	33816	50189	91.1	nala
chr31	1267756	1325517	chrUn_VSDE02000283.1	1	39041	93	nala
chr31	1356921	1515620	chrUn_VSDE02000283.1	20093	50272	94.3	nala
chr31	1365165	1574913	chrUn_VSDE02000283.1	1	49440	95.6	nala
chr31	1475765	1602625	chrUn_VSDE02000283.1	1	50251	93.8	nala
chr31	321976	358382	chrUn_VSDE02000287.1	45769	54462	97.3	nala
chr31	348037	382141	chrUn_VSDE02000287.1	45769	48668	97.1	nala
chr31	408056	412098	chrUn_VSDE02000287.1	45768	53546	90.3	nala
chr31	612855	616900	chrUn_VSDE02000287.1	45768	53550	91.5	nala
chr31	1119969	1122998	chrUn_VSDE02000287.1	40255	45751	93.9	nala
chr31	1716832	1720098	chrUn_VSDE02000287.1	45769	53546	91.4	nala
chr31	304614	382208	chrUn_VSDE02000290.1	10762	307584	92.9	nala
chr31	328845	410997	chrUn_VSDE02000290.1	11459	307595	92.9	nala
chr31	366813	417463	chrUn_VSDE02000290.1	0	29103	92.4	nala
chr31	415947	424605	chrUn_VSDE02000290.1	12387	21650	94.3	nala
chr31	572189	584692	chrUn_VSDE02000290.1	22118	307592	93.1	nala
chr31	581334	648658	chrUn_VSDE02000290.1	18620	314371	92.5	nala
chr31	603625	626685	chrUn_VSDE02000290.1	10755	22495	92.9	nala
chr31	619660	637267	chrUn_VSDE02000290.1	10755	19025	96	nala
chr31	1662030	1719769	chrUn_VSDE02000290.1	11699	307595	96	nala
chr31	302541	321458	chrUn_VSDE02000292.1	37530	55643	95.8	nala
chr31	360811	363328	chrUn_VSDE02000292.1	41176	43912	93.8	nala
chr31	619056	631754	chrUn_VSDE02000292.1	39804	43912	97.9	nala
chr31	1310857	1316125	chrUn_VSDE02000292.1	792	13943	93.9	nala
chr31	1372139	1389732	chrUn_VSDE02000292.1	125	13663	91	nala
chr31	1398173	1401252	chrUn_VSDE02000292.1	125	1548	96	nala
chr31	1541507	1556063	chrUn_VSDE02000292.1	125	13274	91.8	nala
chr31	1587301	1602427	chrUn_VSDE02000292.1	452	13943	92.9	nala
chr31	1660608	1716310	chrUn_VSDE02000292.1	39794	55554	95.4	nala
chr31	1721332	1725174	chrUn_VSDE02000292.1	39804	43726	90.4	nala
chr31	674472	686075	chrUn_VSDE02000294.1	10359	36553	93.5	nala
chr31	1106662	1125760	chrUn_VSDE02000294.1	7268	54743	91.5	nala
chr31	1113372	1150841	chrUn_VSDE02000294.1	2689	48230	94.9	nala
chr31	1262810	1270988	chrUn_VSDE02000294.1	5784	54743	96.8	nala
chr31	1265711	1325517	chrUn_VSDE02000294.1	3432	52233	91.4	nala
chr31	1356921	1375192	chrUn_VSDE02000294.1	15067	54743	95.1	nala
chr31	1361351	1529333	chrUn_VSDE02000294.1	3409	54743	94.1	nala
chr31	1375198	1589844	chrUn_VSDE02000294.1	1858	55358	96.2	nala
chr31	1580929	1603434	chrUn_VSDE02000294.1	2992	37198	92.4	nala
chr31	1766777	1787188	chrUn_VSDE02000294.1	35494	49643	95.3	nala
chr31	1780960	1788551	chrUn_VSDE02000294.1	3431	48230	95.9	nala
chr31	1790850	1796804	chrUn_VSDE02000294.1	10971	17234	90.2	nala
chr31	1790872	1796618	chrUn_VSDE02000294.1	18323	36344	92.8	nala
chr31	304112	327049	chrUn_VSDE02000295.1	24671	49165	92	nala
chr31	320026	324734	chrUn_VSDE02000295.1	17810	21207	90.2	nala
chr31	321521	412098	chrUn_VSDE02000295.1	3394	51583	94.6	nala
chr31	347577	424605	chrUn_VSDE02000295.1	3394	34007	95.6	nala
chr31	572189	585743	chrUn_VSDE02000295.1	21325	47641	91.8	nala
chr31	581334	645980	chrUn_VSDE02000295.1	3588	62226	95.9	nala
chr31	1474753	1515637	chrUn_VSDE02000295.1	61718	66484	95.2	nala
chr31	1660614	1671588	chrUn_VSDE02000295.1	24048	50424	96.9	nala
chr31	1670712	1720098	chrUn_VSDE02000295.1	6440	47641	94.8	nala
chr31	1716374	1725174	chrUn_VSDE02000295.1	3394	28302	92.7	nala
chr31	1716778	1720098	chrUn_VSDE02000295.1	31105	51583	95.4	nala
chr31	644460	647871	chrUn_VSDE02000296.1	41711	46144	92.1	nala
chr31	664085	685822	chrUn_VSDE02000296.1	1240	38290	91.1	nala
chr31	1097849	1125760	chrUn_VSDE02000296.1	14652	48876	90.8	nala
chr31	1112537	1148115	chrUn_VSDE02000296.1	1224	24799	90.4	nala
chr31	1130919	1148133	chrUn_VSDE02000296.1	37404	46050	93	nala
chr31	1140700	1150841	chrUn_VSDE02000296.1	1227	27519	94.5	nala
chr31	1147216	1149858	chrUn_VSDE02000296.1	45129	46673	90	nala
chr31	1266430	1270988	chrUn_VSDE02000296.1	42628	48876	90.3	nala
chr31	1267267	1311439	chrUn_VSDE02000296.1	6885	48876	95.4	nala
chr31	1278829	1325506	chrUn_VSDE02000296.1	1224	46577	92.1	nala
chr31	1357095	1482171	chrUn_VSDE02000296.1	2285	51930	93.8	nala
chr31	1387852	1542840	chrUn_VSDE02000296.1	1227	46652	93.7	nala
chr31	1529339	1589843	chrUn_VSDE02000296.1	1223	48877	93.2	nala
chr31	1587300	1604130	chrUn_VSDE02000296.1	31721	39868	90.7	nala
chr31	1598192	1603434	chrUn_VSDE02000296.1	1223	4719	90.1	nala
chr31	1766812	1797709	chrUn_VSDE02000296.1	3510	39373	94.9	nala
chr31	1138650	1149763	chrUn_VSDE02000303.1	10423	23576	90	nala
chr31	1314364	1325371	chrUn_VSDE02000303.1	11068	23439	90.4	nala
chr31	1356958	1391617	chrUn_VSDE02000303.1	12130	31487	91	nala
chr31	1387853	1579873	chrUn_VSDE02000303.1	11068	33520	98	nala
chr31	1554575	1604128	chrUn_VSDE02000303.1	11068	31498	94.7	nala
chr31	288471	423767	chrUn_VSDE02000305.1	103501	145691	95.7	nala
chr31	378435	408847	chrUn_VSDE02000305.1	135654	150286	90.3	nala
chr31	602485	637267	chrUn_VSDE02000305.1	106759	143701	95.4	nala
chr31	645077	657241	chrUn_VSDE02000305.1	94313	108874	93.5	nala
chr31	655333	682510	chrUn_VSDE02000305.1	133353	136276	97.5	nala
chr31	1266571	1269874	chrUn_VSDE02000305.1	94313	97760	90.3	nala
chr31	1286431	1324226	chrUn_VSDE02000305.1	94313	98021	97.2	nala
chr31	1363979	1372145	chrUn_VSDE02000305.1	94314	100117	93.3	nala
chr31	1394039	1521342	chrUn_VSDE02000305.1	94313	98036	97.5	nala
chr31	1474572	1525756	chrUn_VSDE02000305.1	94313	98033	96.5	nala
chr31	1537891	1567707	chrUn_VSDE02000305.1	94313	98036	96.9	nala
chr31	1583930	1725174	chrUn_VSDE02000305.1	94313	137162	94.4	nala
chr31	1666726	1719265	chrUn_VSDE02000305.1	120312	146546	92.8	nala
chr31	1782256	1786164	chrUn_VSDE02000305.1	94313	98001	92.2	nala
chr31	1106484	1141824	chrUn_VSDE02000307.1	5316	44766	94.1	nala
chr31	1119365	1149826	chrUn_VSDE02000307.1	3474	22935	90.6	nala
chr31	1122644	1149861	chrUn_VSDE02000307.1	21361	41269	93.1	nala
chr31	1262811	1280786	chrUn_VSDE02000307.1	4014	44766	97.5	nala
chr31	1356921	1388142	chrUn_VSDE02000307.1	17552	45522	95.8	nala
chr31	1361032	1601191	chrUn_VSDE02000307.1	1115	44769	97	nala
chr31	1473425	1604128	chrUn_VSDE02000307.1	3043	36519	96.6	nala
chr31	1782175	1797638	chrUn_VSDE02000307.1	4068	21051	92.5	nala
chr31	1785075	1795048	chrUn_VSDE02000307.1	39888	44767	94.5	nala
chr31	304594	309723	chrUn_VSDE02000322.1	35476	38776	90	nala
chr31	306710	401240	chrUn_VSDE02000322.1	410	38769	95.6	nala
chr31	330387	419718	chrUn_VSDE02000322.1	365	38769	95	nala
chr31	572189	577385	chrUn_VSDE02000322.1	28215	38479	91	nala
chr31	581331	631754	chrUn_VSDE02000322.1	6278	38728	94.9	nala
chr31	593247	633166	chrUn_VSDE02000322.1	688	13461	96.3	nala
chr31	1660616	1725174	chrUn_VSDE02000322.1	9141	38541	93.7	nala
chr31	304136	358380	chrUn_VSDE02000325.1	4153	163858	95.2	nala
chr31	324400	422471	chrUn_VSDE02000325.1	111	133104	94.4	nala
chr31	331437	376385	chrUn_VSDE02000325.1	72426	152464	91.8	nala
chr31	360872	406417	chrUn_VSDE02000325.1	70022	155534	95.2	nala
chr31	389044	412298	chrUn_VSDE02000325.1	92056	164711	96.9	nala
chr31	408624	422201	chrUn_VSDE02000325.1	102346	155530	95	nala
chr31	572189	600916	chrUn_VSDE02000325.1	62906	163853	94.3	nala
chr31	581327	633182	chrUn_VSDE02000325.1	20631	152472	92.9	nala
chr31	581329	616900	chrUn_VSDE02000325.1	50228	163857	95.1	nala
chr31	584190	613333	chrUn_VSDE02000325.1	106	27766	90.2	nala
chr31	655978	682513	chrUn_VSDE02000325.1	68787	71391	97.1	nala
chr31	1660908	1725174	chrUn_VSDE02000325.1	4154	149065	97.3	nala
chr31	1662023	1671588	chrUn_VSDE02000325.1	109543	162885	96.6	nala
chr31	1670721	1725174	chrUn_VSDE02000325.1	106	44432	91.6	nala
chr31	1712247	1720098	chrUn_VSDE02000325.1	109372	163853	94.5	nala
chr31	304112	327026	chrUn_VSDE02000329.1	22444	40138	90.6	nala
chr31	581481	616912	chrUn_VSDE02000329.1	15924	40139	92.9	nala
chr31	595829	625900	chrUn_VSDE02000329.1	15329	38493	91.7	nala
chr31	625525	631754	chrUn_VSDE02000329.1	19027	25775	90.7	nala
chr31	1660615	1671588	chrUn_VSDE02000329.1	21827	38524	95.2	nala
chr31	1666723	1671150	chrUn_VSDE02000329.1	18177	34514	97.4	nala
chr31	1670713	1720098	chrUn_VSDE02000329.1	18177	39487	91.5	nala
chr31	345604	382553	chrUn_VSDE02000337.1	1370	9278	96.2	nala
chr31	581332	585928	chrUn_VSDE02000337.1	5050	9420	90.5	nala
chr31	593499	616897	chrUn_VSDE02000337.1	1366	9276	96.5	nala
chr31	611039	626686	chrUn_VSDE02000337.1	3630	9276	94	nala
chr31	1666723	1667814	chrUn_VSDE02000337.1	7811	9278	93	nala
chr31	302662	357911	chrUn_VSDE02000352.1	145076	182256	94	nala
chr31	328969	387586	chrUn_VSDE02000352.1	160919	177424	95	nala
chr31	346580	382580	chrUn_VSDE02000352.1	177417	182286	96.2	nala
chr31	354843	412098	chrUn_VSDE02000352.1	170194	182256	94	nala
chr31	360811	423354	chrUn_VSDE02000352.1	147512	178419	93.9	nala
chr31	602485	626685	chrUn_VSDE02000352.1	145486	182256	97.4	nala
chr31	628412	637271	chrUn_VSDE02000352.1	145485	169067	92.7	nala
chr31	643705	657249	chrUn_VSDE02000352.1	130329	147619	93.7	nala
chr31	1119969	1131819	chrUn_VSDE02000352.1	122222	128327	95.5	nala
chr31	1262660	1269876	chrUn_VSDE02000352.1	121770	136620	93.2	nala
chr31	1265722	1309665	chrUn_VSDE02000352.1	121770	136895	94.2	nala
chr31	1294478	1324765	chrUn_VSDE02000352.1	128174	136914	94.8	nala
chr31	1358038	1372146	chrUn_VSDE02000352.1	127184	141832	91.8	nala
chr31	1363838	1525756	chrUn_VSDE02000352.1	122222	136890	97.3	nala
chr31	1474432	1541477	chrUn_VSDE02000352.1	122222	136884	95.2	nala
chr31	1536762	1556735	chrUn_VSDE02000352.1	121769	133882	96.6	nala
chr31	1569081	1580927	chrUn_VSDE02000352.1	126066	134463	90.7	nala
chr31	1579873	1723568	chrUn_VSDE02000352.1	122222	177332	91.6	nala
chr31	1661867	1720133	chrUn_VSDE02000352.1	160872	182358	93.2	nala
chr31	1721041	1725174	chrUn_VSDE02000352.1	145494	149990	90.5	nala
chr31	1766777	1786731	chrUn_VSDE02000352.1	127509	141831	91.6	nala
chr31	1782175	1796839	chrUn_VSDE02000352.1	122281	129920	96.8	nala
chr31	1113372	1135854	chrUn_VSDE02000354.1	2581	84581	93.6	nala
chr31	1131261	1143194	chrUn_VSDE02000354.1	64412	81491	94.5	nala
chr31	1133053	1143322	chrUn_VSDE02000354.1	519	5993	91	nala
chr31	1266430	1281884	chrUn_VSDE02000354.1	69437	81379	90.5	nala
chr31	1279659	1325516	chrUn_VSDE02000354.1	2581	74741	96	nala
chr31	1358031	1390499	chrUn_VSDE02000354.1	63034	82530	90.7	nala
chr31	1387852	1534255	chrUn_VSDE02000354.1	2581	82537	96	nala
chr31	1531202	1556303	chrUn_VSDE02000354.1	2581	81232	92	nala
chr31	1555684	1600114	chrUn_VSDE02000354.1	63576	79379	95.6	nala
chr31	1561755	1575422	chrUn_VSDE02000354.1	73221	81485	95.4	nala
chr31	1573191	1604130	chrUn_VSDE02000354.1	2754	66658	91.7	nala
chr31	288473	330239	chrUn_VSDE02000357.1	48046	106556	94.2	nala
chr31	321738	388040	chrUn_VSDE02000357.1	7945	106556	94.6	nala
chr31	354829	416361	chrUn_VSDE02000357.1	9319	106569	91	nala
chr31	407814	423340	chrUn_VSDE02000357.1	7945	97141	90.8	nala
chr31	581481	630653	chrUn_VSDE02000357.1	7942	106569	94.5	nala
chr31	595832	637267	chrUn_VSDE02000357.1	7393	97620	96.2	nala
chr31	1660907	1713046	chrUn_VSDE02000357.1	79585	106256	94.3	nala
chr31	1716589	1725174	chrUn_VSDE02000357.1	7945	83269	92.4	nala
chr31	1664008	1667811	chrUn_VSDE02000360.1	61	2529	91.5	nala
chr31	1670233	1720098	chrUn_VSDE02000360.1	313	2529	99.1	nala
chr31	304516	329770	chrUn_VSDE02000365.1	30476	48511	92.7	nala
chr31	304517	325229	chrUn_VSDE02000365.1	46939	88352	95.6	nala
chr31	305909	307857	chrUn_VSDE02000365.1	17787	20667	91.6	nala
chr31	306678	413202	chrUn_VSDE02000365.1	411	95436	93.1	nala
chr31	307740	422470	chrUn_VSDE02000365.1	1464	58299	92.6	nala
chr31	379021	423726	chrUn_VSDE02000365.1	373	9501	94.9	nala
chr31	387762	424605	chrUn_VSDE02000365.1	48702	74188	92.2	nala
chr31	408642	424605	chrUn_VSDE02000365.1	37730	39144	96.9	nala
chr31	581327	626688	chrUn_VSDE02000365.1	7096	94711	92.1	nala
chr31	605010	657247	chrUn_VSDE02000365.1	17796	47826	95.1	nala
chr31	610976	633166	chrUn_VSDE02000365.1	11345	19835	94.4	nala
chr31	625567	637267	chrUn_VSDE02000365.1	61604	71352	93.9	nala
chr31	1661027	1720102	chrUn_VSDE02000365.1	31199	94712	95.2	nala
chr31	1662163	1725174	chrUn_VSDE02000365.1	17869	68488	93.3	nala
chr31	324387	382415	chrUn_VSDE02000371.1	29735	39944	96.8	nala
chr31	352737	411193	chrUn_VSDE02000371.1	31228	67702	97.5	nala
chr31	378712	410997	chrUn_VSDE02000371.1	25290	30246	97.2	nala
chr31	415331	421950	chrUn_VSDE02000371.1	23649	27662	90.6	nala
chr31	615334	625833	chrUn_VSDE02000371.1	29744	67702	90.6	nala
chr31	625137	637267	chrUn_VSDE02000371.1	29735	36770	93.3	nala
chr31	665126	667011	chrUn_VSDE02000371.1	274	16336	94.5	nala
chr31	1130919	1144064	chrUn_VSDE02000371.1	274	16258	92	nala
chr31	1278829	1298564	chrUn_VSDE02000371.1	12671	17771	97.6	nala
chr31	1387852	1392308	chrUn_VSDE02000371.1	12674	17403	91.9	nala
chr31	1388159	1462851	chrUn_VSDE02000371.1	293	16750	93.5	nala
chr31	1512970	1519200	chrUn_VSDE02000371.1	12674	17772	90.2	nala
chr31	1529339	1535393	chrUn_VSDE02000371.1	12670	17772	90.8	nala
chr31	1531511	1556067	chrUn_VSDE02000371.1	272	14399	95.2	nala
chr31	1555657	1576473	chrUn_VSDE02000371.1	274	16312	95.1	nala
chr31	1574283	1719964	chrUn_VSDE02000371.1	300	39944	94.4	nala
chr31	644968	675295	chrUn_VSDE02000380.1	272109	358787	91.5	nala
chr31	646892	685910	chrUn_VSDE02000380.1	21927	66326	92	nala
chr31	664183	671078	chrUn_VSDE02000380.1	362936	381068	90.8	nala
chr31	1097779	1110353	chrUn_VSDE02000380.1	168947	223954	96.6	nala
chr31	1097785	1105650	chrUn_VSDE02000380.1	179394	225679	96	nala
chr31	1099704	1116690	chrUn_VSDE02000380.1	49505	67077	90.5	nala
chr31	1101127	1149865	chrUn_VSDE02000380.1	275503	426839	95.4	nala
chr31	1101924	1150813	chrUn_VSDE02000380.1	716	55411	93	nala
chr31	1103833	1151463	chrUn_VSDE02000380.1	136786	226156	93.9	nala
chr31	1106484	1149861	chrUn_VSDE02000380.1	245384	315407	91.9	nala
chr31	1119970	1143317	chrUn_VSDE02000380.1	379800	445156	96.6	nala
chr31	1122018	1144060	chrUn_VSDE02000380.1	43285	67072	95.3	nala
chr31	1125432	1149861	chrUn_VSDE02000380.1	118658	143316	93.2	nala
chr31	1148476	1150841	chrUn_VSDE02000380.1	308195	310667	94.5	nala
chr31	1262023	1296600	chrUn_VSDE02000380.1	351544	446282	95.5	nala
chr31	1262039	1269450	chrUn_VSDE02000380.1	17413	58088	94.9	nala
chr31	1262658	1466810	chrUn_VSDE02000380.1	266673	424951	95.8	nala
chr31	1262660	1268754	chrUn_VSDE02000380.1	182912	223199	95.8	nala
chr31	1265472	1311039	chrUn_VSDE02000380.1	182717	223954	93.3	nala
chr31	1265538	1316989	chrUn_VSDE02000380.1	293305	445797	95.2	nala
chr31	1267253	1325517	chrUn_VSDE02000380.1	138583	223866	93.8	nala
chr31	1267262	1534253	chrUn_VSDE02000380.1	4427	67077	95.9	nala
chr31	1267903	1604130	chrUn_VSDE02000380.1	245556	446284	91.7	nala
chr31	1268817	1314660	chrUn_VSDE02000380.1	106	14295	91.8	nala
chr31	1308381	1521540	chrUn_VSDE02000380.1	770	45785	93.7	nala
chr31	1347173	1565192	chrUn_VSDE02000380.1	118510	225679	92.7	nala
chr31	1366231	1526968	chrUn_VSDE02000380.1	2590	46465	91.9	nala
chr31	1388030	1603436	chrUn_VSDE02000380.1	122851	217561	94.9	nala
chr31	1461079	1587817	chrUn_VSDE02000380.1	164928	223954	95.6	nala
chr31	1465347	1576417	chrUn_VSDE02000380.1	104	67077	94.3	nala
chr31	1535367	1590021	chrUn_VSDE02000380.1	14764	49037	94.9	nala
chr31	1560461	1603434	chrUn_VSDE02000380.1	716	41210	93.6	nala
chr31	1560461	1603435	chrUn_VSDE02000380.1	57447	67073	96.5	nala
chr31	1782175	1797639	chrUn_VSDE02000380.1	19421	67077	96.3	nala
chr31	1784863	1795985	chrUn_VSDE02000380.1	765	14350	94.9	nala
chr31	1105675	1125925	chrUn_VSDE02000387.1	1062	27714	90.3	nala
chr31	1262810	1287797	chrUn_VSDE02000387.1	220	32542	94.5	nala
chr31	1286266	1310929	chrUn_VSDE02000387.1	220	4150	95.1	nala
chr31	1308599	1321727	chrUn_VSDE02000387.1	15571	32100	92.5	nala
chr31	1361374	1475733	chrUn_VSDE02000387.1	216	32539	93.2	nala
chr31	1465962	1481916	chrUn_VSDE02000387.1	15299	18256	95.4	nala
chr31	1523455	1540845	chrUn_VSDE02000387.1	1723	16002	90.1	nala
chr31	1523464	1538597	chrUn_VSDE02000387.1	14354	32539	90.1	nala
chr31	1536759	1590018	chrUn_VSDE02000387.1	215	27714	95.3	nala
chr31	1542339	1583183	chrUn_VSDE02000387.1	3741	32565	94.1	nala
chr31	1097785	1113440	chrUn_VSDE02000388.1	13489	27882	97.7	nala
chr31	1123934	1149861	chrUn_VSDE02000388.1	18930	23495	92.9	nala
chr31	1290037	1314642	chrUn_VSDE02000388.1	19511	28098	92.3	nala
chr31	1308381	1325419	chrUn_VSDE02000388.1	17689	23308	92	nala
chr31	1396339	1514181	chrUn_VSDE02000388.1	17655	28996	93	nala
chr31	1461576	1521537	chrUn_VSDE02000388.1	13448	22649	94.9	nala
chr31	1515584	1573332	chrUn_VSDE02000388.1	13448	27855	97.6	nala
chr31	1557203	1587311	chrUn_VSDE02000388.1	15396	21863	96.4	nala
chr31	1784694	1796021	chrUn_VSDE02000388.1	20787	29010	91.1	nala
chr31	1105128	1150841	chrUn_VSDE02000398.1	145	33318	93	nala
chr31	1267979	1270988	chrUn_VSDE02000398.1	1718	36522	94.6	nala
chr31	1321727	1325517	chrUn_VSDE02000398.1	34298	36029	94.6	nala
chr31	1366231	1375192	chrUn_VSDE02000398.1	31511	36522	92.9	nala
chr31	1367424	1545131	chrUn_VSDE02000398.1	17	36676	96.6	nala
chr31	1395297	1569081	chrUn_VSDE02000398.1	1557	32349	97.5	nala
chr31	1521765	1565616	chrUn_VSDE02000398.1	132	34719	92.4	nala
chr31	1524408	1569161	chrUn_VSDE02000398.1	29638	36522	94.5	nala
chr31	1560753	1587816	chrUn_VSDE02000398.1	2850	32348	93.8	nala
chr31	1783780	1790777	chrUn_VSDE02000398.1	1557	34299	93.1	nala
chr31	1784318	1787576	chrUn_VSDE02000398.1	2062	36123	94.9	nala
chr31	1120103	1148369	chrUn_VSDE02000404.1	23709	27287	96.4	nala
chr31	1262660	1281735	chrUn_VSDE02000404.1	34783	88373	94	nala
chr31	1262948	1289804	chrUn_VSDE02000404.1	23717	72462	92.1	nala
chr31	1363971	1575159	chrUn_VSDE02000404.1	23709	88410	94	nala
chr31	1474565	1662137	chrUn_VSDE02000404.1	23709	83896	94	nala
chr31	1600067	1602438	chrUn_VSDE02000404.1	86283	88183	90.8	nala
chr31	320948	325096	chrUn_VSDE02000407.1	17484	46799	91.9	nala
chr31	347004	356871	chrUn_VSDE02000407.1	17484	46799	95.8	nala
chr31	352731	411192	chrUn_VSDE02000407.1	17478	27569	97.7	nala
chr31	581327	584891	chrUn_VSDE02000407.1	22180	27569	92.6	nala
chr31	598289	600045	chrUn_VSDE02000407.1	24217	46799	94.4	nala
chr31	611818	625833	chrUn_VSDE02000407.1	17478	46799	96.1	nala
chr31	1133008	1144064	chrUn_VSDE02000407.1	60	13739	91.4	nala
chr31	1313540	1316984	chrUn_VSDE02000407.1	10350	13735	92.4	nala
chr31	1387852	1393904	chrUn_VSDE02000407.1	10356	15241	90	nala
chr31	1553941	1576623	chrUn_VSDE02000407.1	10352	13833	98.3	nala
chr31	1598192	1719959	chrUn_VSDE02000407.1	10352	27564	96.7	nala
chr31	644463	673211	chrUn_VSDE02000410.1	26811	73287	90.6	nala
chr31	1101945	1135855	chrUn_VSDE02000410.1	223	82681	90.9	nala
chr31	1107748	1149866	chrUn_VSDE02000410.1	457	75294	91.2	nala
chr31	1130950	1143180	chrUn_VSDE02000410.1	64650	81560	93.6	nala
chr31	1262043	1283024	chrUn_VSDE02000410.1	25433	82396	95.1	nala
chr31	1265533	1316984	chrUn_VSDE02000410.1	25426	82392	92.5	nala
chr31	1268513	1325476	chrUn_VSDE02000410.1	0	75160	90.1	nala
chr31	1356921	1534249	chrUn_VSDE02000410.1	21429	82393	94.9	nala
chr31	1369945	1556443	chrUn_VSDE02000410.1	0	81302	94	nala
chr31	1476563	1603435	chrUn_VSDE02000410.1	0	82393	93.2	nala
chr31	1766777	1797862	chrUn_VSDE02000410.1	17085	82621	95.4	nala
chr31	1784528	1797641	chrUn_VSDE02000410.1	0	24500	92.9	nala
chr31	644989	647871	chrX	127599972	127603425	92.4	nala
chr31	671903	686084	chrX	127543189	127562868	90.3	nala
chr31	1106555	1130921	chrX	127542817	127594184	92.6	nala
chr31	1120142	1150841	chrX	127541616	127585376	93	nala
chr31	1262985	1325517	chrX	127541627	127603859	91.8	nala
chr31	1357095	1387852	chrX	127560516	127610614	96	nala
chr31	1364017	1545130	chrX	127541626	127606148	93.6	nala
chr31	1474604	1590019	chrX	127541616	127606155	93.8	nala
chr31	1580045	1603434	chrX	127541616	127563508	92.2	nala
chr31	1766812	1787566	chrX	127561751	127569267	91.1	nala
chr31	1782297	1797709	chrX	127541626	127596674	96.2	nala
chr31	1911268	1913021	chrX	124015792	124017772	94.2	nala
chr31	2918959	2920647	chrX	69032977	69034258	92.3	nala
chr31	6177318	6179164	chrX	58542190	58546951	92.1	nala
chr31	6177400	6179179	chrX	110231022	110234322	94	nala
chr31	6177409	6179167	chrX	59636083	59637850	96.2	nala
chr31	6177409	6179207	chrX	70683075	70687057	93	nala
chr31	6177409	6179171	chrX	78000434	78002178	92.6	nala
chr31	6177410	6179174	chrX	64728769	64738392	94.7	nala
chr31	6177410	6179170	chrX	104729427	104731196	94.6	nala
chr31	6177416	6179162	chrX	68618395	68623339	94.6	nala
chr31	12348123	12349962	chrX	104729408	104731247	91.9	nala
chr31	12348133	12349901	chrX	31727592	31729612	93.4	nala
chr31	12348135	12349923	chrX	59636078	59637865	94.1	nala
chr31	12348136	12349908	chrX	78000430	78002174	92.5	nala
chr31	12348140	12349927	chrX	70683075	70685842	92.1	nala
chr31	12348147	12349907	chrX	64728775	64730535	93.6	nala
chr31	12348147	12349903	chrX	68618395	68623339	93.9	nala
chr31	15521183	15522958	chrX	37328300	37330848	94.8	nala
chr31	15521184	15522962	chrX	104421855	104430069	93.4	nala
chr31	15521269	15522959	chrX	32435515	32437164	93.2	nala
chr31	15664055	15665874	chrX	31727575	31729610	96.1	nala
chr31	15664080	15665874	chrX	64728760	64730527	96.6	nala
chr31	15664088	15665846	chrX	110232529	110234300	96.4	nala
chr31	15664089	15665845	chrX	104729427	104731182	96.4	nala
chr31	15664095	15665874	chrX	68618395	68620114	96.4	nala
chr31	15956513	15957927	chrX	50237499	50238868	92.6	nala
chr31	18154549	18155908	chrX	53557059	53564040	91.8	nala
chr31	18154553	18155895	chrX	68590624	68591988	92.7	nala
chr31	18154558	18155890	chrX	86261887	86263283	92.1	nala
chr31	18154571	18155893	chrX	39736359	39737693	93.6	nala
chr31	19793788	19795349	chrX	41245823	41249058	96.6	nala
chr31	23050059	23051863	chrX	37328262	37330848	94.6	nala
chr31	23050070	23051863	chrX	104421851	104430065	92.4	nala
chr31	23050160	23051863	chrX	32435518	32437163	93.6	nala
chr31	26875822	26877994	chrX	104421831	104430066	91.7	nala
chr31	26875839	26877992	chrX	85215639	85219573	92.1	nala
chr31	26875843	26877987	chrX	37328274	37330842	94.6	nala
chr31	26875848	26878019	chrX	32430827	32437187	93.6	nala
chr32	18263	20833	chr1	101270330	101272010	94.5	nala
chr32	56512	58009	chrUn_VSDE02000225.1	34708	36522	92.9	nala
chr32	161719	162835	chr1	59409262	59410459	90.6	nala
chr32	1171997	1173144	chr1	87052794	87053873	96.9	nala
chr32	8789255	8791214	chrX	37328300	37330836	95.3	nala
chr32	8789255	8791103	chr1	70288241	70289855	92	nala
chr32	8789255	8791241	chr1	76161743	76163483	93.6	nala
chr32	8789779	8791217	chr1	102501722	102503346	93	nala
chr32	10059982	10061616	chr1	95175310	95176826	94	nala
chr32	10059986	10061453	chr1	98522470	98524345	93.7	nala
chr32	10060478	10061624	chr1	117182824	117183928	94.3	nala
chr32	12845473	12846747	chr30	1977668	1978947	93.5	nala
chr32	12845473	12846761	chr1	32681475	32682714	92	nala
chr32	13547805	13549604	chr4	78131898	78133665	91.6	nala
chr32	13547811	13549630	chr1	104117737	104119530	94.6	nala
chr32	13547818	13549604	chrX	104729425	104731184	93.8	nala
chr32	13547819	13549604	chrX	70683075	70685395	92.2	nala
chr32	13547819	13549464	chr1	117237006	117238980	91.9	nala
chr32	13547820	13549627	chr1	122474149	122475908	94.8	nala
chr32	15485267	15487174	chr1	87965282	87967650	98.7	nala
chr32	15485606	15487159	chr1	69066906	69070006	92	nala
chr32	18019923	18021667	chr1	33735310	33737086	93.3	nala
chr32	18019923	18021669	chr1	43133975	43136141	94.5	nala
chr32	18019933	18021665	chr1	104117763	104119530	94.7	nala
chr32	18019957	18021671	chr31	26875842	26877983	92.6	nala
chr32	18019957	18021673	chrX	110232540	110234309	93.8	nala
chr32	18019959	18021665	chr4	38141714	38144793	94.6	nala
chr32	18019959	18021559	chr1	117237008	117238775	91.7	nala
chr32	20002471	20003814	chr1	47497316	47498664	90.8	nala
chr32	27499751	27501185	chrX	32435735	32437163	92.1	nala
chr32	27499751	27501072	chr1	70287606	70289547	92	nala
chr32	27499751	27501183	chr7	37326644	37328093	95.2	nala
chr32	27499752	27501186	chr1	76161758	76163181	94.2	nala
chr32	27499752	27501185	chr1	102501713	102503346	93.6	nala
chr32	28114909	28116659	chr15	59074555	59076332	94.9	nala
chr32	28114909	28116657	chr9	52065234	52067001	93	nala
chr32	28114909	28116665	chr3	76895274	76897071	93.1	nala
chr32	28114909	28116645	chr4	68063789	68065568	95	nala
chr32	28114909	28116535	chr1	117236999	117238786	90.7	nala
chr32	28114909	28116660	chr8	23808517	23810483	91.3	nala
chr32	32253126	32254424	chr1	32681482	32682729	93.3	nala
chr32	32253137	32254426	chr1	22272160	22273605	94.4	nala
chr32	34848623	34849674	chr1	70837859	70839023	96.8	nala
chr32	38174734	38176079	chr1	47611113	47614168	94.5	nala
chr32	38218991	38221362	chr1	117236994	117239035	90.2	nala
chr32	38219001	38221505	chr1	33735274	33737101	92	nala
chr32	38219246	38221479	chr1	43133964	43136140	93.5	nala
chr32	38219260	38221480	chr1	103367720	103377043	93	nala
chr32	38219260	38221474	chr1	122474140	122475912	94.1	nala
chr32	38219264	38221484	chr1	32417093	32418972	93.6	nala
chr32	38219264	38221473	chr1	104117732	104119521	94.7	nala
chr32	39206803	39275680	chr1	123532051	123543195	93.6	nala
chr32	39206805	39249765	chr1	10501	87556	93.7	nala
chr32	39206805	39342685	chr1	79835	108511	96.6	nala
chr32	39206805	39306339	chr26	184307	313187	96.6	nala
chr32	39207083	39288654	chr1	70006855	70027838	95.6	nala
chr32	39207323	39451162	chr1	123105123	123734018	97.4	nala
chr32	39240342	39342683	chrUn_VSDE02000287.1	40255	53546	98.2	nala
chr32	39240393	39244738	chr1	123986974	124001143	91.8	nala
chr32	39242073	39245016	chr1	124341171	124363196	94.8	nala
chr32	39261262	39265061	chr1	69993352	69995678	90.5	nala
chr32	39263658	39293674	chr1	124680957	124694119	91.7	nala
chr32	39294161	39312171	chr1	70006855	70032779	92.9	nala
chr32	39294161	39299402	chr1	122985616	122994505	92.7	nala
chr32	39306347	39362891	chr1	79837	90703	97.2	nala
chr32	39306356	39349072	chr1	124638718	124690691	92	nala
chr32	39306833	39354524	chr1	87452	111874	94.7	nala
chr32	39307755	39346874	chr1	69993422	70032776	94.8	nala
chr32	39311178	39312817	chr1	122985616	122987724	94.4	nala
chr32	39331034	39366261	chr1	124681529	124694118	94.4	nala
chr32	39337618	39362090	chr1	70006855	70032776	93.4	nala
chr32	39341107	39345205	chr25	44600	47874	91.3	nala
chr32	39358311	39361820	chr1	122987221	122989804	91.8	nala
chr32	49490	58090	chr10	654815	663830	94.4	nala
chr32	669147	670621	chr10	49414707	49416171	97.8	nala
chr32	669153	671454	chr10	46072438	46075864	98	nala
chr32	670435	671720	chr10	56107596	56108855	97.4	nala
chr32	6672436	6675136	chr10	46073321	46075874	92.6	nala
chr32	6672442	6675130	chr29	31243986	31245441	91.2	nala
chr32	8789258	8791226	chr10	36725403	36727222	94.1	nala
chr32	10059987	10061624	chr13	59545494	59546858	91.7	nala
chr32	10059995	10061619	chr10	36439579	36440944	95.9	nala
chr32	10060001	10061443	chr10	25454114	25455290	93.7	nala
chr32	10060002	10061649	chr10	47910476	47911713	95.9	nala
chr32	12845480	12846746	chr10	20354025	20355298	92.8	nala
chr32	13547811	13549600	chr10	748422	760309	94.3	nala
chr32	13547820	13549628	chr23	38663184	38665384	92.4	nala
chr32	13547827	13549166	chr10	780434	782398	92.7	nala
chr32	18019959	18021659	chr3	32460470	32462192	93.4	nala
chr32	27499751	27501173	chr10	36725415	36726882	93.6	nala
chr32	27499763	27501171	chr10	42657337	42659031	90.9	nala
chr32	28114915	28116781	chr10	746966	782398	98.8	nala
chr32	32253107	32254427	chr10	20354014	20355359	92.3	nala
chr32	32253141	32254412	chr10	15995318	15996573	90.3	nala
chr32	36445465	36450186	chr10	46844282	46865332	97.9	nala
chr32	38219261	38221479	chrX	64728766	64738391	92.8	nala
chr32	38219264	38221520	chr10	746933	757106	92.4	nala
chr32	38219271	38220608	chr10	779306	782398	92.1	nala
chr32	38830398	38831911	chr10	37824401	37825911	93.7	nala
chr32	39206805	39244735	chr10	60357	263378	96.3	nala
chr32	39207083	39364834	chr10	246944	455023	95.3	nala
chr32	39207095	39275684	chr10	497376	512762	93.3	nala
chr32	39242133	39245016	chr10	71089871	71097132	94.8	nala
chr32	39260088	39306339	chr10	504157	533641	94.9	nala
chr32	39260977	39282910	chr10	694507	703476	96.1	nala
chr32	39283436	39367650	chr10	356722	457377	93.3	nala
chr32	39283500	39348471	chr10	502948	514422	96.6	nala
chr32	39301949	39367665	chr10	503245	532239	95.1	nala
chr32	39306913	39367669	chr10	342513	390050	93.4	nala
chr32	39315583	39331648	chr10	700269	702466	94.8	nala
chr32	39330879	39334506	chr10	502947	505178	92.3	nala
chr32	39332615	39342683	chr10	246113	292148	96.6	nala
chr32	39342897	39349072	chr10	699161	702740	91.8	nala
chr32	39346247	39367669	chr10	314337	343823	90.3	nala
chr32	39358413	39362891	chr10	246113	282815	96.8	nala
chr32	39361935	39367649	chr10	700267	725232	94.6	nala
chr32	56512	58090	chr7	16114	17694	91.6	nala
chr32	56512	58003	chr36	34593999	34595785	91.5	nala
chr32	8789255	8791210	chrX	85217804	85219558	93.5	nala
chr32	11532537	11534638	chr11	14945208	14947287	95.4	nala
chr32	12524995	12526945	chr11	47177294	47179248	91.4	nala
chr32	27499751	27501190	chrX	37329394	37330853	95.1	nala
chr32	27499754	27501184	chr11	63867106	63868546	92.3	nala
chr32	34924187	34925917	chr11	3137180	3138977	90.3	nala
chr32	34924207	34925873	chr11	43046005	43047666	91.4	nala
chr32	39206805	39265066	chr11	453117	479694	94.6	nala
chr32	39207083	39249765	chr11	349611	440208	90.6	nala
chr32	39239867	39249765	chr36	38484575	38513288	96.3	nala
chr32	39239869	39244735	chr11	90013	123056	96.9	nala
chr32	39240342	39245013	chr11	417	31556	96.7	nala
chr32	39240342	39244513	chr11	69918	98195	96.6	nala
chr32	39240342	39244919	chr17	161096	165739	90.1	nala
chr32	39241241	39245016	chr36	33151144	33162353	94.3	nala
chr32	39242072	39249765	chrUn_VSDE02000380.1	139491	174953	95.4	nala
chr32	39242191	39249762	chr11	343566	346813	90.4	nala
chr32	39263458	39341239	chr11	437291	489253	94.5	nala
chr32	39303884	39361380	chr11	437358	489253	91.8	nala
chr32	39346429	39367651	chr11	452704	490669	93.7	nala
chr32	39361312	39362891	chr11	447994	450084	94.6	nala
chr32	8789255	8791220	chr12	26449280	26451034	93.1	nala
chr32	8789255	8791226	chr7	68393704	68395618	92.8	nala
chr32	8789256	8791209	chr12	2011356	2014368	95.1	nala
chr32	8789278	8791223	chr12	29691006	29692794	94.2	nala
chr32	8790154	8791223	chr12	55248787	55249844	90.7	nala
chr32	10059954	10061624	chr12	40075969	40077374	94.3	nala
chr32	10059999	10061618	chr19	22725465	22730059	95.7	nala
chr32	12524995	12526942	chr12	53310597	53312777	93.6	nala
chr32	12845473	12846749	chr34	15058340	15059618	92.1	nala
chr32	13547800	13549598	chr12	33371005	33372923	93.3	nala
chr32	13547841	13549604	chr12	35837755	35840247	96.4	nala
chr32	15485611	15487173	chr12	59955370	59957003	99.8	nala
chr32	17481249	17483125	chr12	45979378	45981239	94.1	nala
chr32	18019981	18021668	chr12	35837752	35840231	96.8	nala
chr32	27499751	27501196	chr12	23943802	23945263	93.5	nala
chr32	27499751	27501182	chr12	27253052	27254500	93.7	nala
chr32	27500130	27501185	chr12	55248784	55249842	91.2	nala
chr32	28114916	28116648	chr12	35837752	35840265	96.4	nala
chr32	32253110	32254417	chr12	41998361	41999669	92.7	nala
chr32	38219263	38221477	chr12	33370985	33372756	92.7	nala
chr32	38219283	38221467	chr12	35837752	35840249	96.2	nala
chr32	39207095	39249762	chr6	78208031	78286049	94.9	nala
chr32	39260977	39288664	chr12	100365	112252	94.2	nala
chr32	39292190	39306910	chr12	103729	111011	97.5	nala
chr32	39295452	39298442	chr12	100365	103431	90.1	nala
chr32	39304118	39341885	chr12	100366	109281	96.1	nala
chr32	39311906	39341802	chr12	72945805	72957565	94.6	nala
chr32	39315280	39337072	chr12	103427	112253	94	nala
chr32	39341107	39342685	chr12	72956766	72959309	93.4	nala
chr32	39345204	39362092	chr12	100436	111498	92.6	nala
chr32	39361316	39362891	chr12	72957239	72959309	93.6	nala
chr32	5893	18951	chr13	0	13445	95.7	nala
chr32	49398	54660	chr13	83312	87218	94.1	nala
chr32	49398	54488	chr6	97574	102462	93.7	nala
chr32	49399	54488	chr24	48436086	48441531	91.8	nala
chr32	1715472	1717938	chr13	45525669	45528011	92.2	nala
chr32	8331770	8333570	chr13	60343060	60344820	91.2	nala
chr32	10059992	10061628	chr13	8250397	8251778	93.6	nala
chr32	10060002	10061628	chr27	14400015	14401386	95.6	nala
chr32	12845473	12846743	chr13	11155011	11156283	91	nala
chr32	12845474	12846752	chr13	32310955	32312227	92.1	nala
chr32	16337360	16338788	chr13	60081710	60083197	91.7	nala
chr32	28114886	28116784	chr13	15986062	15987914	94	nala
chr32	32253095	32254421	chr13	11155004	11156727	90.4	nala
chr32	32253144	32254416	chr13	32310961	32312225	95	nala
chr32	34997202	34999284	chr13	4354927	4357397	96.2	nala
chr32	34997220	34999275	chr13	11980698	11983140	94.7	nala
chr32	38218972	38221484	chr13	15986068	15987958	93.5	nala
chr32	38830389	38831918	chr13	60166261	60167788	91.4	nala
chr32	39206805	39342683	chr13	64347942	64429182	93.7	nala
chr32	39267217	39282894	chr13	260747	272875	90.9	nala
chr32	39294166	39349075	chr13	262658	287413	96.8	nala
chr32	39306833	39362891	chr13	64347942	64433242	90.6	nala
chr32	39336697	39367668	chr13	64421007	64433242	93.7	nala
chr32	5893	56507	chr26	360487	439686	95.3	nala
chr32	18261	40930	chr14	2204626	2215990	91.7	nala
chr32	8789263	8791214	chr9	6889789	6892216	92.5	nala
chr32	8789277	8791242	chr14	26647318	26651054	92.3	nala
chr32	13547772	13549644	chr14	46844568	46852768	93	nala
chr32	13547810	13549604	chr14	58244092	58245792	90.5	nala
chr32	18019916	18021673	chr14	46844760	46852750	93.1	nala
chr32	18019957	18021849	chr14	58244076	58245772	90.8	nala
chr32	21342145	21353936	chr14	34401859	34403605	98.8	nala
chr32	27499749	27501185	chr14	11260377	11261833	93.1	nala
chr32	28114902	28116655	chr14	58244082	58245789	90.5	nala
chr32	28114909	28116656	chr8	52384211	52386166	91.9	nala
chr32	32253092	32254440	chr14	5154006	5155588	91.2	nala
chr32	34997163	34999262	chr14	17560525	17563065	95.1	nala
chr32	38219258	38221475	chr14	58244081	58245788	91.2	nala
chr32	38219264	38221474	chr33	163812	165601	93.5	nala
chr32	39206805	39278685	chr14	61261539	61272898	94.2	nala
chr32	39239866	39306339	chr14	61262564	61304520	96.5	nala
chr32	39244526	39331652	chr14	61261545	61300593	94.9	nala
chr32	39315584	39482080	chr14	61252254	61294035	95.8	nala
chr32	50653	54488	chr15	8627654	8630503	91.7	nala
chr32	54488	56503	chr15	64471669	64473352	94.5	nala
chr32	10059993	10061617	chr15	475554	477228	92.5	nala
chr32	12845473	12846746	chrX	95517396	95518666	91	nala
chr32	13547804	13549604	chr4	2712467	2714224	92.6	nala
chr32	13547824	13549604	chr15	61914416	61916166	93.6	nala
chr32	18019915	18021845	chr15	39727477	39729481	94.1	nala
chr32	18019925	18021671	chr15	59074563	59076350	94.7	nala
chr32	18019957	18021668	chr15	7627944	7629696	95.3	nala
chr32	28114909	28116648	chr31	15521183	15522957	92.1	nala
chr32	28114909	28116655	chr33	163813	165601	93.7	nala
chr32	28114914	28116657	chrX	104729433	104731196	93.3	nala
chr32	32253140	32254417	chr17	58893946	58895845	94	nala
chr32	38174734	38176064	chr15	48232293	48233996	95.1	nala
chr32	38218994	38221478	chr15	59074555	59076374	93.9	nala
chr32	38219250	38221467	chr15	7627944	7629720	94.6	nala
chr32	38219256	38221474	chr15	29454177	29456107	94.7	nala
chr32	38219264	38221475	chr15	39727478	39729454	93.6	nala
chr32	38219271	38221479	chr15	61914401	61916163	93.5	nala
chr32	39207096	39348187	chr15	189	69415	91.4	nala
chr32	39240398	39241537	chr15	64461993	64466291	94.9	nala
chr32	39242136	39245016	chr15	8617025	8624433	95.8	nala
chr32	39261275	39367658	chr15	180	103396	94.8	nala
chr32	51823	54488	chr28	41544624	41547137	91.8	nala
chr32	8789258	8791230	chr16	22853007	22854813	95.3	nala
chr32	10059980	10061633	chr16	48273175	48274746	93.6	nala
chr32	10059993	10061614	chr16	4963428	4964789	95.1	nala
chr32	10059995	10061423	chr16	6814540	6815708	96.2	nala
chr32	10060002	10061616	chr3	92619992	92623006	96.4	nala
chr32	27499751	27501187	chr6	62631699	62633236	94.2	nala
chr32	30666660	30669329	chr16	13859410	13861132	92.8	nala
chr32	56512	58091	chrUn_VSDE02000243.1	122506	124436	91.7	nala
chr32	4388981	4390249	chr17	35964079	35965377	92.1	nala
chr32	10060002	10061625	chr17	26548709	26550075	96.6	nala
chr32	11839235	11861717	chr17	64456444	64458074	99.3	nala
chr32	13547814	13549604	chr17	62121899	62124571	94.2	nala
chr32	18019917	18021844	chr17	62114838	62124590	93.9	nala
chr32	28114909	28116653	chr3	37761530	37763284	92.1	nala
chr32	38219264	38221470	chr17	62121893	62123845	93.9	nala
chr32	39239868	39245016	chrUn_VSDE02000410.1	26810	58388	93.4	nala
chr32	39240342	39249765	chr36	38298466	38377438	98.3	nala
chr32	39240342	39249762	chrUn_VSDE02000294.1	40887	51471	95.2	nala
chr32	39240342	39244738	chr36	37909045	37931507	95.5	nala
chr32	39260638	39278685	chr17	473231	476874	93.4	nala
chr32	39301949	39306339	chr17	474258	476869	93.2	nala
chr32	39313177	39331652	chr17	473237	477320	93.3	nala
chr32	39363090	39451154	chr17	435154	477793	92.3	nala
chr32	49401	54488	chr18	25453467	25455608	94.9	nala
chr32	49873	55250	chr18	56272737	56278015	95	nala
chr32	1309280	1310341	chr18	8947793	8951520	96.9	nala
chr32	4389014	4390269	chr18	35667009	35668474	93.3	nala
chr32	10060002	10061619	chr18	30018230	30019761	96.6	nala
chr32	10060003	10061619	chr18	34859466	34861046	94.1	nala
chr32	12845457	12846747	chr32	32253125	32254417	92.9	nala
chr32	13547767	13549598	chr18	45609371	45611426	92.1	nala
chr32	13547817	13549602	chr25	37488606	37490349	92.5	nala
chr32	13547820	13549588	chr18	51687589	51689526	90.9	nala
chr32	18019937	18021659	chr25	37488610	37490351	93.4	nala
chr32	18019942	18021649	chr18	51687589	51689526	90.4	nala
chr32	18019957	18021663	chr18	45609329	45611355	93	nala
chr32	27499751	27501186	chrX	104422150	104430066	93.1	nala
chr32	28114892	28116643	chr18	1004104	1005872	94.2	nala
chr32	28114909	28116639	chr7	66780296	66785923	92.5	nala
chr32	28114909	28116629	chr18	51687589	51689525	91.5	nala
chr32	32253119	32254420	chr18	33411696	33413617	93.4	nala
chr32	38218969	38221462	chr18	1004104	1005914	93.4	nala
chr32	38219008	38221458	chr18	45609371	45611392	92.4	nala
chr32	38219261	38221476	chr18	51686643	51689529	90.8	nala
chr32	39024311	39069949	chr18	56226035	56271398	95.7	nala
chr32	39131692	39142748	chr18	56226035	56240124	94.9	nala
chr32	39261262	39265066	chr25	31964	34760	91.9	nala
chr32	39262644	39289432	chr18	56298939	56307810	96	nala
chr32	39303137	39314847	chr18	56298226	56307810	94.1	nala
chr32	39330498	39363087	chr18	56298060	56307810	96.9	nala
chr32	39341610	39347366	chr18	25511082	25524734	97.1	nala
chr32	51057	54488	chr19	56187299	56198530	91.8	nala
chr32	56512	59105	chr36	37020091	37022200	91.5	nala
chr32	7935051	7936254	chr19	17559226	17560492	97.4	nala
chr32	8788870	8791214	chr19	27663570	27665852	93.1	nala
chr32	10060003	10061634	chr19	9516909	9518302	91.3	nala
chr32	11532541	11534667	chr19	7578324	7579456	93.1	nala
chr32	12845458	12846745	chr19	42774003	42775287	90.7	nala
chr32	13547793	13549604	chr19	11131192	11132653	93.7	nala
chr32	18019905	18021659	chr19	11131198	11132663	93	nala
chr32	27499751	27501188	chr32	38219261	38220717	92.9	nala
chr32	27972059	27974114	chr19	22660838	22662511	90.3	nala
chr32	32253118	32254420	chr19	42773845	42775299	91.2	nala
chr32	34998142	34999269	chr19	7394495	7395692	92.2	nala
chr32	38218980	38221480	chr19	11131176	11132681	92.7	nala
chr32	38747527	38749094	chr19	21242005	21243378	93.1	nala
chr32	38778497	38785471	chr19	21234990	21241969	96	nala
chr32	38820239	38928411	chr19	21085685	21199351	96.3	nala
chr32	39017130	39030133	chr19	20463822	20484146	95.3	nala
chr32	39021972	39028929	chr19	21069959	21077010	91.2	nala
chr32	39021993	39077041	chr19	20391875	20455594	94.9	nala
chr32	39022979	39030133	chr19	21078436	21085619	91.2	nala
chr32	39026667	39028933	chr19	22229453	22231409	90.1	nala
chr32	39045189	39073938	chr19	22148607	22181180	96	nala
chr32	39064472	39069734	chr19	21057027	21063605	98.1	nala
chr32	39131692	39150505	chr19	20391855	20414484	96.2	nala
chr32	39131692	39146752	chr19	22148608	22167559	96.6	nala
chr32	39137494	39142709	chr19	21056850	21063605	98.1	nala
chr32	18259	20833	chr2	56943904	56951464	92.6	nala
chr32	18263	22416	chr2	56987717	57004156	90.3	nala
chr32	18263	42011	chr2	57004157	57019548	91.3	nala
chr32	46874	56507	chr22	243326	253917	94.2	nala
chr32	668541	670614	chr2	12966140	12967635	93.3	nala
chr32	1171994	1173060	chr2	53783171	53784234	99.2	nala
chr32	6672442	6675141	chr2	12966135	12967605	90.8	nala
chr32	8789258	8791231	chr2	61863360	61865151	94.9	nala
chr32	8789259	8791214	chr27	16931654	16933401	92.5	nala
chr32	10059969	10061655	chr2	61794991	61796931	92.6	nala
chr32	12845475	12846747	chr3	40018995	40020284	92.1	nala
chr32	12845485	12846747	chr2	34985547	34986810	92.9	nala
chr32	13548429	13549632	chr2	64762351	64763600	94.1	nala
chr32	18020541	18021844	chr2	64762346	64763600	94.1	nala
chr32	27499751	27501191	chr23	145059	146535	93.8	nala
chr32	27499751	27501178	chr34	1350025	1351470	95.3	nala
chr32	28115518	28116647	chr2	64762355	64763600	94.3	nala
chr32	32253124	32254418	chr2	22992722	22994010	92.6	nala
chr32	32253133	32254438	chr2	49164629	49165987	93.2	nala
chr32	32253153	32254422	chr2	34985542	34986810	94.4	nala
chr32	35062928	35064131	chr2	1185156	1192623	91.9	nala
chr32	35131486	35132682	chr2	1185139	1192623	91.6	nala
chr32	38219875	38221479	chr2	64762342	64763600	93.3	nala
chr32	39209812	39245016	chr2	85395539	85424145	94.7	nala
chr32	39261262	39278784	chr2	34011057	34014084	98.3	nala
chr32	39262728	39298167	chr2	85423653	85430077	98	nala
chr32	39303260	39311902	chr2	85423645	85428446	94.9	nala
chr32	39315681	39330802	chr2	34012054	34013269	96.5	nala
chr32	39330583	39341606	chr36	33290711	33297052	94.8	nala
chr32	39345204	39349073	chr2	34003184	34013537	95.3	nala
chr32	39346192	39361818	chr2	85423647	85430079	95.2	nala
chr32	51808	54488	chr20	59139813	59142081	90.8	nala
chr32	668690	671445	chr20	47771203	47774397	95.5	nala
chr32	6672442	6675119	chr20	47772795	47774290	91.3	nala
chr32	8789580	8791245	chr20	12232850	12234654	92.3	nala
chr32	10059990	10061630	chr20	18183538	18184945	93.9	nala
chr32	10059994	10061600	chr20	33536485	33537830	94	nala
chr32	10059996	10061604	chr20	38530189	38533251	93.2	nala
chr32	10059997	10061621	chr20	32253090	32254465	92.7	nala
chr32	10059999	10061628	chr20	15939645	15943930	93.2	nala
chr32	13547819	13549603	chr5	36366545	36368677	92.8	nala
chr32	27349664	27352729	chr20	56492231	56500354	98.1	nala
chr32	27499751	27501195	chr20	12233024	12234482	93.4	nala
chr32	28114909	28116642	chr20	32294560	32296162	92.7	nala
chr32	32253134	32254418	chr34	15058333	15059617	93.5	nala
chr32	32253140	32254416	chr20	12855030	12856340	94.7	nala
chr32	34848595	34849674	chr20	39251615	39252786	90.4	nala
chr32	38219264	38221463	chr20	32293836	32296163	92.1	nala
chr32	39206805	39244739	chr20	536972	594079	94.3	nala
chr32	39237927	39243686	chr20	265387	282359	94.7	nala
chr32	39239868	39242899	chr20	80509	87154	93.3	nala
chr32	39239869	39249765	chr36	37584105	37598363	95.3	nala
chr32	39240342	39244975	chr20	20374	43085	96.7	nala
chr32	39240342	39243323	chr20	469504	472357	90.1	nala
chr32	39240388	39244503	chr20	517571	520903	90.1	nala
chr32	39241127	39249765	chr20	97886	111267	93.3	nala
chr32	39242072	39245016	chrX	127565468	127589193	96.6	nala
chr32	39242722	39249765	chr20	196180	215196	96.4	nala
chr32	39282915	39289432	chr20	590994	596544	94.3	nala
chr32	39306353	39312817	chr20	590994	596542	94.3	nala
chr32	39336370	39342683	chr20	590994	596538	94.2	nala
chr32	39356554	39362892	chr20	590993	596538	94.3	nala
chr32	5893	40930	chr23	2390	31722	93.3	nala
chr32	15718	35839	chr21	27	25737	94.7	nala
chr32	49399	52633	chr21	195728	225365	92.4	nala
chr32	8331770	8333571	chr21	8944262	8946041	91.1	nala
chr32	10059991	10061628	chr21	23487161	23488725	94.3	nala
chr32	10060022	10061622	chr21	25059687	25061104	91.3	nala
chr32	12845475	12846751	chr21	34239065	34240376	93.3	nala
chr32	12845543	12846743	chr21	17585035	17586211	91	nala
chr32	13547825	13549604	chr21	21498385	21500411	91.1	nala
chr32	16337360	16338800	chr21	10302731	10304270	92.6	nala
chr32	18019959	18021658	chr21	21498392	21500404	91.5	nala
chr32	28114883	28116656	chr21	5533901	5536281	92.4	nala
chr32	28114890	28116666	chr21	3657038	3660094	92.8	nala
chr32	28114914	28116652	chr21	21498378	21500410	90.8	nala
chr32	32253122	32254418	chr21	34239068	34240415	94.6	nala
chr32	32253211	32254413	chr21	17585035	17586211	92.1	nala
chr32	38219246	38221484	chr21	3657032	3660094	92.7	nala
chr32	38219247	38221479	chr21	5533897	5536273	92.3	nala
chr32	38219269	38221471	chr21	21498378	21500411	90.3	nala
chr32	39206805	39210588	chr21	260752	265817	91.4	nala
chr32	39236724	39252148	chr21	110717	122081	94.4	nala
chr32	39237921	39251295	chr21	173652	194255	96.9	nala
chr32	39240342	39241540	chr21	127756	131165	96	nala
chr32	39306950	39312172	chr21	260752	266066	90.1	nala
chr32	4388981	4391186	chr22	17024951	17026248	91.6	nala
chr32	10059982	10061617	chr22	52601508	52603147	90.5	nala
chr32	10059995	10061624	chr22	32551466	32552862	91.3	nala
chr32	10060010	10061619	chr22	31274015	31275389	92.7	nala
chr32	12845404	12846747	chr22	48456452	48458207	92.6	nala
chr32	12845456	12846751	chr22	1518938	1520624	93.5	nala
chr32	13547793	13549632	chr22	35753143	35754976	93.4	nala
chr32	13547806	13549604	chr22	41105017	41108377	93.1	nala
chr32	17480981	17483128	chr22	53574355	53582228	91.4	nala
chr32	18019926	18021672	chr22	35753142	35754965	93.5	nala
chr32	18019968	18021671	chr22	41105011	41106751	93.1	nala
chr32	27499753	27501189	chr22	22728084	22729651	93.1	nala
chr32	27972059	27973820	chr22	42181214	42182794	90	nala
chr32	28114893	28116657	chr22	41105005	41108378	92.7	nala
chr32	28114909	28116647	chr22	35753147	35754948	93.9	nala
chr32	32253123	32254416	chr22	1518943	1520632	94.7	nala
chr32	32253139	32254433	chr22	48456436	48457799	95.6	nala
chr32	34924207	34925916	chr8	2872577	2874230	90.4	nala
chr32	38219246	38221474	chr22	41105007	41108377	92.6	nala
chr32	38219264	38221466	chr22	35753147	35754949	93.6	nala
chr32	39206805	39278677	chr8	77656519	77667529	94	nala
chr32	39240342	39306339	chr22	195065	238406	96.5	nala
chr32	39244526	39331647	chr22	194941	233173	94.9	nala
chr32	39283515	39295815	chr22	360148	362128	94.7	nala
chr32	39315584	39451157	chr22	153476	226612	95.2	nala
chr32	39336776	39359451	chr24	228794	230775	95.8	nala
chr32	49399	56507	chr23	77665	118883	93.9	nala
chr32	1171997	1173060	chr23	34849827	34850894	97.4	nala
chr32	4388982	4391182	chr23	28507532	28509324	92.6	nala
chr32	8789273	8791214	chr23	145077	146829	94.6	nala
chr32	10059990	10061616	chr23	21535668	21537258	93.7	nala
chr32	12845477	12846747	chr23	52214619	52215906	93.7	nala
chr32	16337386	16338815	chr23	30753978	30755761	93.3	nala
chr32	18019892	18021843	chr23	38662814	38665439	90.8	nala
chr32	27972050	27973824	chr23	34208699	34210074	90.1	nala
chr32	32253146	32254432	chr23	52214350	52215875	95.4	nala
chr32	38219261	38221472	chr23	38662816	38665387	92.1	nala
chr32	5893	18256	chr24	14682	25053	96.5	nala
chr32	18263	21417	chr24	53251	60418	92	nala
chr32	54655	56507	chr24	130920	132968	95.4	nala
chr32	669147	670616	chr24	37955530	37957242	94.2	nala
chr32	34997222	34999265	chr24	12454078	12456449	96.4	nala
chr32	39207095	39287209	chr24	143533	165850	93.3	nala
chr32	39240342	39251291	chr24	113557	125994	94.3	nala
chr32	39242147	39245016	chr24	48425028	48432523	95.8	nala
chr32	39285010	39293748	chr24	152906	166003	90.8	nala
chr32	39308403	39360646	chr24	143533	166003	94.2	nala
chr32	49399	52636	chr25	619079	628801	91.3	nala
chr32	7935047	7936234	chr25	49399887	49402283	97.5	nala
chr32	8789255	8791225	chr31	12348142	12349902	93.1	nala
chr32	10059993	10061628	chr25	26084956	26086523	95.8	nala
chr32	12845474	12846750	chr25	15039863	15041335	93.1	nala
chr32	12845477	12846735	chr25	22557648	22559036	93.7	nala
chr32	13547817	13549631	chr25	4578614	4580608	90.1	nala
chr32	13547819	13549599	chr25	39875433	39877183	94.2	nala
chr32	18019957	18021659	chr5	36366556	36368672	93	nala
chr32	18019959	18021673	chr34	35543683	35545419	94.6	nala
chr32	27499751	27501219	chr25	777458	779500	90.6	nala
chr32	28114903	28116640	chr25	39875433	39877187	94.1	nala
chr32	28114904	28116641	chr25	37488608	37490351	92.6	nala
chr32	28415216	28434294	chr25	19888522	19906343	90.2	nala
chr32	32253144	32254417	chr25	15040026	15041298	93.5	nala
chr32	32253146	32254462	chr25	22557496	22558906	94.3	nala
chr32	34997609	34999271	chr25	24533168	24535274	95.7	nala
chr32	38219262	38221459	chr25	39875433	39877184	94	nala
chr32	38219264	38221461	chr25	37488607	37490346	92.1	nala
chr32	39206805	39210587	chr25	702726	707620	92	nala
chr32	39207083	39211580	chr34	43135712	43154873	93.4	nala
chr32	39240342	39243966	chr25	584128	618051	93	nala
chr32	39283516	39288676	chr25	701362	707856	90	nala
chr32	39293745	39296498	chr25	704673	707431	90.3	nala
chr32	39295734	39298459	chr25	701357	705445	90.5	nala
chr32	39306913	39312170	chr25	702727	707856	90.1	nala
chr32	39315687	39331644	chr25	31956	34225	94	nala
chr32	39345335	39347365	chr8	10364	12302	91.2	nala
chr32	39352566	39362090	chr25	702726	707856	91	nala
chr32	50556	54488	chr26	40144238	40148245	90.5	nala
chr32	1193586	1194694	chr26	7522736	7523833	92.8	nala
chr32	1309280	1310346	chr26	17285948	17287168	98.3	nala
chr32	7164712	7166228	chr26	10173337	10188396	99.1	nala
chr32	7935050	7936252	chr26	27869156	27870585	98	nala
chr32	8789276	8791214	chr26	25636844	25638911	93.2	nala
chr32	27499751	27501184	chrX	85218129	85219573	93.3	nala
chr32	27972059	27973824	chr26	10952778	10954357	90.2	nala
chr32	29118963	29129941	chr26	17286153	17287182	99.8	nala
chr32	39209804	39249764	chr26	520528	603917	97.5	nala
chr32	39236724	39451159	chr26	33155	346662	94.4	nala
chr32	39239866	39241539	chr26	352212	354269	95.6	nala
chr32	39261262	39277790	chr26	590345	594261	94.6	nala
chr32	39287398	39293743	chr26	591939	603966	94.6	nala
chr32	39297663	39306339	chr26	591298	603917	94.6	nala
chr32	39310703	39348201	chr26	590332	603966	98.3	nala
chr32	533099	557050	chr27	18204952	18207323	98.8	nala
chr32	8253577	8255201	chr27	6635459	6641237	98.4	nala
chr32	8331773	8333570	chr27	2217086	2224754	97.9	nala
chr32	8789255	8791223	chr28	6393901	6395643	92.6	nala
chr32	8789255	8791141	chr27	37585918	37588155	91.4	nala
chr32	8789256	8791243	chr27	37905520	37907333	94.4	nala
chr32	10059986	10061618	chr27	37834418	37835783	93.2	nala
chr32	13547819	13549658	chr27	43338916	43340728	94.1	nala
chr32	15485613	15487231	chr27	2014828	2016583	90.8	nala
chr32	16337360	16338814	chr27	6543251	6544736	93.1	nala
chr32	18019957	18021669	chrX	68618399	68623339	93.9	nala
chr32	27499751	27501227	chr27	31718268	31719754	91.7	nala
chr32	27499751	27501171	chr27	37585851	37587481	92.7	nala
chr32	27499751	27501189	chr27	37905533	37906987	95.2	nala
chr32	27972563	27974113	chr27	1006268	1009699	96.6	nala
chr32	28114889	28116649	chr27	43338944	43340746	94	nala
chr32	32253143	32254416	chr27	6043315	6044590	91.1	nala
chr32	34924308	34925647	chr27	5332872	5336505	96.5	nala
chr32	38219006	38221464	chr27	43338970	43340756	93.9	nala
chr32	39207095	39245017	chr27	46088283	46166435	91.8	nala
chr32	39261271	39267214	chr27	46099424	46102540	92.3	nala
chr32	39275680	39278784	chr27	46099602	46115363	91.6	nala
chr32	39284873	39349075	chr27	46098134	46166725	97	nala
chr32	39358311	39361952	chr27	46162678	46166725	92.1	nala
chr32	49490	59105	chr28	45203	46522	98.7	nala
chr32	10059986	10061616	chr28	6314143	6315718	92.9	nala
chr32	18019959	18021642	chr28	6585345	6587181	92.8	nala
chr32	27499763	27501216	chr28	6393877	6395339	91.2	nala
chr32	28114913	28116622	chr28	6585345	6587188	91.9	nala
chr32	38219261	38221441	chr28	6585345	6587480	91.4	nala
chr32	39207083	39249762	chr28	23676	144379	95.9	nala
chr32	39294677	39312817	chrUn_VSDE02000225.1	356	3999	95.3	nala
chr32	56512	58002	chrUn_VSDE02000380.1	348500	349744	92.8	nala
chr32	668684	670615	chr29	31243979	31245456	92.9	nala
chr32	4389005	4390268	chr29	7184496	7185747	92	nala
chr32	8789256	8791214	chr29	5354664	5356409	94.2	nala
chr32	12845457	12846749	chr29	8851928	8853219	91.9	nala
chr32	12845473	12846765	chr29	38591311	38592590	91.8	nala
chr32	13547820	13549604	chrX	64728769	64730527	93.4	nala
chr32	15279567	15281046	chr29	29120887	29122419	94.9	nala
chr32	27499751	27501198	chr29	5354580	5356105	94.5	nala
chr32	28114900	28116649	chr29	26296609	26298588	94.2	nala
chr32	32253122	32254432	chr29	38591314	38592609	92.5	nala
chr32	32253138	32254416	chr9	60167938	60169342	94.9	nala
chr32	38219254	38221468	chr29	26296609	26298590	93.9	nala
chr32	39206805	39280859	chr29	42375450	42415316	95.4	nala
chr32	39239867	39245016	chr36	32120814	32145333	96.6	nala
chr32	39240342	39334507	chr29	42374398	42578102	94.1	nala
chr32	39240342	39245016	chr36	38052329	38076849	96.2	nala
chr32	39240452	39249765	chr29	42771533	42799065	93.3	nala
chr32	39306833	39341094	chr29	42410788	42416120	95.1	nala
chr32	39306913	39366272	chr29	42394513	42409821	96.6	nala
chr32	39329606	39370402	chr29	42375714	42396080	96.7	nala
chr32	15821	36740	chr3	32036612	32041953	97	nala
chr32	18268	40930	chr3	32063231	32067186	94.9	nala
chr32	42026	56507	chr3	191297	199439	94.2	nala
chr32	51060	54488	chr3	92598902	92601448	92.1	nala
chr32	7935038	7936234	chr3	33642697	33644069	98.9	nala
chr32	10059997	10061623	chr3	3845215	3846590	94.3	nala
chr32	10060002	10061618	chr3	10114199	10115625	91.1	nala
chr32	12845452	12846747	chr3	79934504	79935980	91.3	nala
chr32	12845475	12846749	chr3	33818893	33821348	91.4	nala
chr32	13547799	13549604	chr3	76895294	76897094	93.2	nala
chr32	13547813	13549604	chr8	22674227	22675961	92.4	nala
chr32	13547819	13549628	chr3	41357674	41359413	92.6	nala
chr32	15485621	15487173	chr3	7645465	7646958	96.2	nala
chr32	17480997	17483124	chr3	35578208	35580324	92.1	nala
chr32	18019940	18021673	chr3	76895286	76897074	93.8	nala
chr32	18019957	18021847	chr3	67456067	67457806	92.3	nala
chr32	18019959	18021847	chr8	22674246	22675975	92.6	nala
chr32	18019960	18021849	chr3	37761522	37763272	92.5	nala
chr32	27972377	27974114	chr3	30106434	30108941	92.7	nala
chr32	28114909	28116782	chr3	32460440	32462203	92.2	nala
chr32	28114909	28116650	chr34	6871151	6872916	92.4	nala
chr32	28114909	28116654	chrX	59636085	59637850	93.8	nala
chr32	32253125	32254417	chr3	79934504	79935975	93	nala
chr32	32253139	32254417	chr3	40018995	40020328	92.7	nala
chr32	32253140	32254437	chr3	33817750	33827481	92.5	nala
chr32	34524944	34526616	chr3	21757677	21761050	97.9	nala
chr32	34924234	34925916	chr3	48303037	48304643	91	nala
chr32	38219012	38221481	chr3	67456064	67457839	91.3	nala
chr32	38219263	38221483	chr3	32460445	32462205	91.9	nala
chr32	38219264	38221472	chr3	37761530	37763285	91.8	nala
chr32	38219264	38221465	chr3	41357675	41359412	92.2	nala
chr32	38219264	38221467	chr3	92870592	92872330	92.2	nala
chr32	38219271	38221483	chr3	76895275	76897065	93.2	nala
chr32	38830399	38831579	chr3	60846191	60847363	94.3	nala
chr32	39206805	39210317	chr3	8837	92668	97	nala
chr32	39206806	39278688	chr3	12055	108057	94.1	nala
chr32	39207095	39267214	chr3	117893	154510	95.2	nala
chr32	39240472	39368548	chr3	11703	188225	93	nala
chr32	39261874	39265056	chr3	31293689	31302682	90.6	nala
chr32	39275855	39277801	chr3	31293681	31302682	92.8	nala
chr32	42027	56507	chr30	778189	786726	93.9	nala
chr32	669148	670614	chr30	29879569	29881030	96.4	nala
chr32	6672415	6675137	chr30	29879568	29881056	91.8	nala
chr32	8789287	8791214	chr30	29478330	29480085	92	nala
chr32	10059964	10061636	chr30	31742294	31743702	91.8	nala
chr32	10059992	10061629	chr30	20371887	20373476	93.2	nala
chr32	12845444	12846760	chr30	25691742	25693075	91.8	nala
chr32	12845457	12846745	chr30	3435493	3436792	92.4	nala
chr32	13547802	13549627	chr38	4573631	4575509	92.3	nala
chr32	18019957	18021656	chr30	6720437	6722110	92.7	nala
chr32	32253110	32254415	chr30	3435493	3436801	92.4	nala
chr32	32253126	32254417	chr30	25691755	25693017	92.6	nala
chr32	32253128	32254418	chr30	1977667	1979242	93.1	nala
chr32	34524941	34526616	chr30	12783278	12784742	95.4	nala
chr32	38219264	38221464	chr4	68063788	68065568	94.9	nala
chr32	39206805	39245016	chr30	349262	476770	96.8	nala
chr32	39206805	39278726	chr30	489677	498886	96.6	nala
chr32	39206813	39277457	chr30	504652	553109	93.5	nala
chr32	39207083	39209801	chr30	555162	563929	91.5	nala
chr32	39207095	39362891	chr30	595478	818654	92.7	nala
chr32	39207833	39367669	chr30	381310	584789	92.9	nala
chr32	39237927	39249768	chr30	67047	76456	92.6	nala
chr32	39261959	39341877	chr30	814742	871880	96.9	nala
chr32	39286694	39367669	chr30	614337	751185	91.6	nala
chr32	39365430	39367649	chr30	870284	871825	90.8	nala
chr32	52112	54488	chr31	41148658	41150471	92.9	nala
chr32	1171997	1173054	chr31	5640807	5641862	95.5	nala
chr32	8789255	8791238	chr31	6177398	6179161	93.4	nala
chr32	8789258	8791209	chr31	15664106	15665874	95.4	nala
chr32	10059995	10061618	chr31	18154549	18155895	94.1	nala
chr32	16360887	16362100	chr31	32232870	32237654	93.9	nala
chr32	18019941	18021671	chr31	23050070	23051864	93	nala
chr32	18019959	18021668	chr32	8789255	8791214	92.8	nala
chr32	21342587	21353936	chr31	2699971	2701063	98.8	nala
chr32	27972059	27973822	chr31	15956525	15957925	90.1	nala
chr32	28114884	28116785	chr31	26875821	26878018	90.7	nala
chr32	28114909	28116649	chr31	23050072	23051862	92.7	nala
chr32	36418548	36420392	chr31	9198960	9200795	91.7	nala
chr32	38219008	38221484	chr31	26875828	26878020	91.3	nala
chr32	38219012	38221467	chr31	15521183	15522981	92.2	nala
chr32	38219261	38221473	chr31	23050067	23051866	93	nala
chr32	39206805	39362894	chr31	1265720	1787335	95.6	nala
chr32	39206813	39366216	chr31	1097786	1149617	94.6	nala
chr32	39207083	39245016	chr31	612335	647872	95	nala
chr32	39207098	39299405	chr31	644461	673523	90.9	nala
chr32	39237918	39245014	chr31	347515	382564	96.9	nala
chr32	39239868	39249765	chr36	36942992	36983660	97.2	nala
chr32	39261274	39275691	chr31	1790872	1798712	91.5	nala
chr32	39262739	39341934	chr31	644941	686085	90.3	nala
chr32	39275731	39293754	chr31	1767071	1798712	90.6	nala
chr32	39277139	39367669	chr31	1358018	1602001	93	nala
chr32	39283512	39367650	chr31	1113679	1149865	95.8	nala
chr32	39285382	39291249	chr31	1262019	1289804	96.1	nala
chr32	39309879	39359681	chr31	659443	672267	94.2	nala
chr32	39329376	39347041	chr31	1766779	1798712	91.1	nala
chr32	39339236	39342892	chr31	1262025	1289186	96.4	nala
chr32	39352488	39367620	chr31	1280787	1291451	90.1	nala
chr32	39358749	39362135	chr31	644954	647706	92.5	nala
chr32	669149	670614	chr32	6672442	6675136	92.5	nala
chr32	8789778	8791209	chr32	27499751	27501168	94.2	nala
chr32	9475295	9536462	chr32	39654574	39709246	99.5	nala
chr32	9988066	10005694	chr32	10017433	10035236	99.2	nala
chr32	13547821	13549604	chr32	28114909	28116645	92.3	nala
chr32	18019913	18021673	chr32	28114880	28116653	92.6	nala
chr32	21155965	21197642	chr32	39611881	39654469	99.5	nala
chr32	34606943	34643215	chr32	34644110	34680630	97.8	nala
chr32	35060634	35098957	chr32	35129701	35167223	99.7	nala
chr32	35801162	35835943	chr32	35944305	35978125	99.2	nala
chr32	35837178	35858857	chr32	35947374	35969673	95.2	nala
chr32	35867911	35897787	chr32	35835821	35865411	95.8	nala
chr32	35869597	35943749	chr32	35947934	36021602	94.7	nala
chr32	35897563	35899653	chr32	35834085	35835943	98.4	nala
chr32	35947374	35958421	chr32	35837178	35848091	94.7	nala
chr32	35947934	35958224	chr32	35869597	35879707	99.8	nala
chr32	38293239	38397366	chr32	39482109	39592343	99.5	nala
chr32	39058236	39094154	chr32	39131071	39167619	99.6	nala
chr32	39061116	39129886	chr32	39095504	39167044	94.5	nala
chr32	39122858	39138080	chr32	39086757	39102186	95.1	nala
chr32	39208158	39306339	chr32	39286319	39367522	97.1	nala
chr32	39284235	39348187	chr32	39294038	39367649	93.4	nala
chr32	39294038	39361510	chr32	39284235	39341301	93.8	nala
chr32	39316797	39360308	chr32	39263837	39296665	91	nala
chr32	49490	51599	chr32	39261262	39277042	97.6	nala
chr32	8789255	8791209	chr32	38219281	38221467	92.4	nala
chr32	8789258	8791214	chr8	11637475	11639038	94.2	nala
chr32	10059994	10061616	chr32	27972059	27973824	90.7	nala
chr32	13547820	13549277	chr32	27499751	27501185	94.1	nala
chr32	13547832	13549604	chr32	8789258	8791214	94.1	nala
chr32	18019957	18021370	chr32	27499751	27501175	93.1	nala
chr32	27499751	27501170	chr32	18019962	18021370	93.2	nala
chr32	27972048	27973824	chr32	10059994	10061627	90.4	nala
chr32	28114908	28116648	chr32	8789255	8791226	92.7	nala
chr32	28114909	28116351	chr32	27499751	27501184	94.8	nala
chr32	35379723	35380871	chr32	35379827	35381592	94.4	nala
chr32	35825507	35834094	chr32	35891018	35898088	98.4	nala
chr32	35827451	35834089	chr32	35858858	35865199	94.8	nala
chr32	35858856	35865199	chr32	35827451	35834091	94.8	nala
chr32	35858856	35865194	chr32	35969663	35976271	94.8	nala
chr32	35891018	35897563	chr32	35827450	35834094	99.2	nala
chr32	35891018	35897779	chr32	35968292	35976274	99.3	nala
chr32	35968292	35976272	chr32	35891020	35897779	99.3	nala
chr32	35969663	35976271	chr32	35858856	35865194	94.8	nala
chr32	38219261	38220717	chr32	27499751	27501188	92.9	nala
chr32	38219276	38221467	chr32	8789255	8791214	92.4	nala
chr32	39261262	39277042	chr32	49490	51599	97.6	nala
chr32	39315681	39330877	chr32	49489	50780	94.9	nala
chr32	668863	670619	chr33	10258982	10260802	91.8	nala
chr32	669209	670543	chr33	28636152	28637453	93.6	nala
chr32	8789241	8791206	chr33	6174997	6176790	94.2	nala
chr32	8789262	8791214	chr33	24639781	24641562	94.4	nala
chr32	13547817	13549604	chrX	78000432	78002165	91.8	nala
chr32	18019935	18021673	chr33	163805	165599	93.2	nala
chr32	27499751	27501164	chr33	6175361	6176789	94.6	nala
chr32	32253107	32254420	chr33	8591205	8592618	94.1	nala
chr32	39209802	39287349	chr33	80943	110288	96.1	nala
chr32	39287869	39293002	chr33	80943	85184	90.2	nala
chr32	39311168	39360786	chr33	80943	110288	96.4	nala
chr32	49487	58231	chr36	31744971	31746265	98.4	nala
chr32	49487	58006	chrUn_VSDE02000275.1	8555	23197	90.6	nala
chr32	56512	58005	chr36	38022258	38024108	92.6	nala
chr32	56512	58004	chrUn_VSDE02000307.1	33849	35914	91.8	nala
chr32	8789255	8791240	chr34	1349703	1351491	94.5	nala
chr32	10059986	10061622	chr34	2053965	2055326	92.1	nala
chr32	10060003	10061618	chr34	19238525	19240173	93.3	nala
chr32	18019891	18021669	chr34	6871100	6872915	92	nala
chr32	38219264	38221482	chr34	6871150	6872929	92.5	nala
chr32	38219264	38221477	chr34	35543670	35545608	94.5	nala
chr32	39237924	39245016	chrUn_VSDE02000380.1	18228	59310	97.8	nala
chr32	39240342	39245017	chr36	36839334	36866851	96	nala
chr32	39240342	39249768	chr34	42883299	42893782	94.4	nala
chr32	39240393	39362016	chr34	43050963	43202540	94.2	nala
chr32	39241543	39245016	chr34	42763806	42841664	97.7	nala
chr32	39242139	39249765	chr34	42585527	42595049	92.6	nala
chr32	39243647	39245016	chr34	135434	137310	90.8	nala
chr32	39358311	39367649	chr34	43135436	43149504	90.3	nala
chr32	8789265	8791214	chr6	62631408	62632967	93.8	nala
chr32	27499752	27501189	chr35	26682402	26685048	95.2	nala
chr32	39206799	39342890	chr35	124386	171855	95.3	nala
chr32	39283514	39364495	chr35	124154	172241	94.4	nala
chr32	39358587	39367669	chr35	146360	154008	90.7	nala
chr32	49486	51600	chr36	38417880	38445316	96.8	nala
chr32	49487	58230	chrUn_VSDE02000371.1	1061	2359	98.7	nala
chr32	49487	58090	chr36	33020133	33038500	90.7	nala
chr32	49494	51050	chr36	34877318	34901591	99.1	nala
chr32	49517	51599	chr36	34799536	34856783	97.8	nala
chr32	49519	51047	chr36	34434021	34454293	99.2	nala
chr32	49530	50780	chr36	37143025	37148942	96.9	nala
chr32	56506	58009	chr36	38495841	38506687	96.4	nala
chr32	56511	58090	chr36	34038596	34040600	92.1	nala
chr32	56512	58011	chr36	32132636	32134439	90.4	nala
chr32	56512	58007	chrUn_VSDE02000380.1	65663	67077	92	nala
chr32	56512	58106	chr36	34329646	34331546	91.9	nala
chr32	56512	58230	chr36	38519021	38521117	91.1	nala
chr32	56527	58090	chr36	34056369	34058149	91.2	nala
chr32	56536	59105	chr36	34343806	34345683	91.5	nala
chr32	56592	58002	chr36	32371377	32379157	94.7	nala
chr32	1171997	1173062	chr36	5560211	5561274	96.8	nala
chr32	6432855	6436444	chr36	19048300	19049774	93.5	nala
chr32	13547776	13549458	chr36	12032385	12035226	93.1	nala
chr32	18019959	18021531	chr36	12032441	12035226	94.7	nala
chr32	27972059	27973823	chr36	21450881	21452480	90.2	nala
chr32	28114909	28116522	chr36	12032430	12035226	93.8	nala
chr32	34997202	34999080	chr4	49114168	49116335	96.4	nala
chr32	38219264	38221341	chr36	12032429	12035225	93.5	nala
chr32	39206805	39280860	chr36	38836617	38853742	96.3	nala
chr32	39207098	39244738	chr36	38637939	38695699	95.3	nala
chr32	39209133	39249765	chr36	34617902	34666163	92.9	nala
chr32	39209812	39249765	chr36	33296552	33349547	96.8	nala
chr32	39237918	39249765	chr36	37010001	37045670	96.4	nala
chr32	39237918	39249762	chr36	37756030	37790940	97.3	nala
chr32	39237919	39245016	chr36	33729151	33771781	97.6	nala
chr32	39237921	39249765	chr36	32499148	32567163	98	nala
chr32	39237921	39298165	chr36	33241335	33297042	95.9	nala
chr32	39237926	39249765	chr36	35115499	35181779	98.1	nala
chr32	39237926	39245016	chr36	36669923	36700168	96.5	nala
chr32	39237927	39249765	chrUn_VSDE02000279.1	35784	100220	97.9	nala
chr32	39237927	39245016	chr36	34523052	34565221	97.9	nala
chr32	39237927	39245017	chr36	36708513	36773848	98.1	nala
chr32	39239866	39244919	chr36	32792468	32849697	97.5	nala
chr32	39239866	39249762	chr36	38539797	38550407	93.9	nala
chr32	39239866	39245016	chr36	33841201	33872415	97.3	nala
chr32	39239866	39245017	chr36	37989583	37997886	93.4	nala
chr32	39239866	39244738	chr36	35691200	35722371	97.2	nala
chr32	39239866	39249765	chrUn_VSDE02000272.1	41416	158755	94.7	nala
chr32	39239868	39249762	chr36	32597665	32608568	93	nala
chr32	39239869	39249762	chr36	37821421	37859431	96.3	nala
chr32	39239869	39244918	chr36	31534123	31558264	92.1	nala
chr32	39239869	39244738	chrUn_VSDE02000279.1	15584	41586	96	nala
chr32	39239869	39245016	chr36	37663498	37730877	98.2	nala
chr32	39239869	39249772	chr36	36724799	36841397	98.8	nala
chr32	39239869	39244736	chr36	37094739	37119849	96.4	nala
chr32	39240342	39245014	chrUn_VSDE02000380.1	267382	314057	97.3	nala
chr32	39240342	39249773	chr36	33042005	33052354	94.6	nala
chr32	39240342	39244808	chr36	33971162	34004118	96.9	nala
chr32	39240342	39244735	chrUn_VSDE02000307.1	37914	40751	91.8	nala
chr32	39240342	39244999	chr36	34765043	34773001	93.3	nala
chr32	39240342	39243897	chr36	35846882	35875272	97	nala
chr32	39240342	39243912	chr36	37818391	37857837	97.4	nala
chr32	39240342	39243344	chr36	38215634	38271892	98.9	nala
chr32	39240342	39337623	chr36	38607397	38671753	90	nala
chr32	39240371	39245016	chr36	36444354	36474746	97.4	nala
chr32	39240385	39245016	chr36	33370139	33415737	97.5	nala
chr32	39240385	39244738	chr36	33881316	33888481	91.4	nala
chr32	39240385	39348293	chr36	38713063	38851386	94.8	nala
chr32	39240398	39249765	chr36	33169699	33199365	96.2	nala
chr32	39240406	39249765	chr36	31897875	31956492	98	nala
chr32	39240431	39245016	chr36	32931818	32956192	96.3	nala
chr32	39240446	39249765	chr36	36889486	36928007	97.4	nala
chr32	39240458	39243949	chr36	35562089	35566096	92.2	nala
chr32	39240473	39245016	chr36	33194899	33214325	96.1	nala
chr32	39240473	39249765	chr36	34495570	34511221	93.2	nala
chr32	39240557	39249765	chr36	38093139	38111593	94.5	nala
chr32	39241241	39245017	chr36	35528805	35539617	94.4	nala
chr32	39241536	39249765	chr36	35545807	35576841	97.2	nala
chr32	39242128	39245015	chr36	31479335	31516823	97	nala
chr32	39242283	39249765	chr36	35101585	35137995	97.3	nala
chr32	39243646	39249762	chr36	33205907	33230028	98.4	nala
chr32	39306853	39367649	chr36	38636416	38648149	96.3	nala
chr32	39311877	39349083	chr36	38641026	38652157	97.5	nala
chr32	39331028	39362892	chr36	38646575	38656613	95.1	nala
chr32	39336973	39360104	chr36	38825296	38827462	96.8	nala
chr32	39338688	39360616	chr36	35279361	35281268	96.9	nala
chr32	39339684	39361946	chr36	35280342	35282987	97.3	nala
chr32	39340427	39362121	chr36	34617899	34622888	95.6	nala
chr32	39341100	39362892	chr36	34616214	34619967	96.2	nala
chr32	39346196	39361820	chr36	33290711	33297052	94.8	nala
chr32	39351988	39364517	chr36	38835021	38842864	90.5	nala
chr32	39356554	39366821	chr36	38811405	38821406	91.9	nala
chr32	8789257	8790995	chr37	22773917	22775429	93.7	nala
chr32	10059986	10061624	chr6	24834341	24835766	96.6	nala
chr32	10059992	10061624	chr37	9629936	9631468	96.9	nala
chr32	18019960	18021843	chr37	30858489	30860231	90.2	nala
chr32	27499751	27500958	chr37	22774224	22775435	93.2	nala
chr32	38219003	38221473	chr37	30858445	30860230	90	nala
chr32	39206805	39349078	chr37	31203690	31248760	97.2	nala
chr32	39207361	39279165	chr37	18416	27848	95.1	nala
chr32	39260243	39348293	chr37	21	27670	97.3	nala
chr32	39306833	39367649	chr37	31203374	31218097	96.3	nala
chr32	39310706	39367602	chr37	31209946	31241539	94	nala
chr32	39336738	39367603	chr37	16797	26683	93.5	nala
chr32	39345201	39358420	chr37	1323	18257	90.4	nala
chr32	10059989	10061618	chr38	16013549	16014921	95.7	nala
chr32	10059994	10061630	chr38	4132176	4133547	94.8	nala
chr32	12845473	12846745	chr38	21615758	21617648	92.5	nala
chr32	13547847	13549599	chr38	7746056	7747774	92.6	nala
chr32	18019900	18021673	chr38	5397066	5398842	91.5	nala
chr32	18019933	18021669	chr38	4573640	4575512	92.8	nala
chr32	18019957	18021665	chr9	52065243	52066766	92.6	nala
chr32	18019982	18021673	chr38	7746067	7747787	92.6	nala
chr32	28114885	28116790	chr38	917412	919218	91.6	nala
chr32	28114935	28116653	chr38	7746056	7747787	92.3	nala
chr32	32253127	32254415	chr38	21615744	21617648	93.6	nala
chr32	38218988	38221480	chr38	7745872	7748746	91.1	nala
chr32	38219262	38221477	chr38	917433	919197	92.7	nala
chr32	38219263	38221480	chr38	4573780	4575525	92.7	nala
chr32	38219264	38221480	chr38	5397108	5398850	92.3	nala
chr32	39206805	39241540	chr38	415990	435846	92.1	nala
chr32	39240391	39298454	chr38	16290	423999	96	nala
chr32	39291983	39362097	chr38	398628	423984	97.2	nala
chr32	39294958	39341900	chr38	416272	424001	97.2	nala
chr32	668865	670618	chr4	65972693	65974557	93	nala
chr32	4388990	4391188	chr4	74975136	74977343	90.2	nala
chr32	6672442	6675136	chr4	65972699	65974553	90.7	nala
chr32	7934974	7936278	chr4	69392602	69393897	96.3	nala
chr32	8789256	8791245	chr4	1541329	1543319	93.4	nala
chr32	10053483	10056240	chr4	50805980	50815687	99.9	nala
chr32	10059991	10061620	chr4	45375253	45376604	94.1	nala
chr32	10060002	10061620	chr4	19463947	19465706	92.6	nala
chr32	13547806	13549603	chrX	110231018	110234300	92.5	nala
chr32	13547823	13549627	chr4	38141705	38144794	93.9	nala
chr32	15279556	15281050	chr4	58561477	58563377	93.8	nala
chr32	15485250	15487144	chr4	32858026	32861261	95.3	nala
chr32	18019924	18021852	chr4	2712465	2714243	92.4	nala
chr32	18019957	18021666	chr7	66780305	66785930	93	nala
chr32	18019959	18021882	chr4	88849260	88851048	93.4	nala
chr32	18019959	18021669	chr4	78131925	78133669	91.9	nala
chr32	20302883	20306299	chr4	75763208	75764340	90.8	nala
chr32	27499751	27501221	chr4	11120802	11122301	93.6	nala
chr32	28114852	28116655	chr4	78131857	78133675	90.3	nala
chr32	28114880	28116665	chr4	2712455	2714244	92.1	nala
chr32	28114911	28116645	chr4	38141705	38144793	93.4	nala
chr32	28114914	28116653	chr4	2347279	2349054	93.2	nala
chr32	28114914	28116659	chr4	88849254	88851010	93.4	nala
chr32	32204114	32206217	chr4	58816467	58823853	99.7	nala
chr32	34924274	34925916	chr4	36028745	36030377	91.7	nala
chr32	38218998	38221474	chr4	2712428	2714234	92.4	nala
chr32	38219249	38221480	chr4	78131898	78133681	91.5	nala
chr32	38219267	38221460	chr4	38141705	38144688	93.5	nala
chr32	38219271	38221474	chr4	2347280	2349056	92.8	nala
chr32	38219271	38221478	chr4	88849255	88851010	93	nala
chr32	38985007	38988378	chr4	75674950	75676895	94.6	nala
chr32	18260	36734	chr5	30311351	30325390	90.7	nala
chr32	18266	40930	chr5	30286365	30290024	95.1	nala
chr32	1171995	1173139	chr5	53047184	53048421	98.6	nala
chr32	12845450	12846747	chr5	50932155	50933453	91.8	nala
chr32	27972406	27973817	chr5	75405667	75407012	90.3	nala
chr32	32253125	32254435	chr5	50932162	50933471	94.4	nala
chr32	34997202	34999270	chr5	42410365	42412792	96.2	nala
chr32	35062928	35064161	chr5	27420287	27421705	96.3	nala
chr32	35131486	35132670	chr5	27420287	27421703	96.2	nala
chr32	38219000	38221476	chr5	36366513	36368690	91.3	nala
chr32	39206805	39289452	chr5	9857	31688	93.2	nala
chr32	39260250	39342692	chr5	285	31679	95.5	nala
chr32	39261874	39275685	chr5	30221718	30286370	91.6	nala
chr32	39275732	39283115	chr5	30220430	30286393	91.5	nala
chr32	39329377	39334506	chr5	30220430	30225059	94	nala
chr32	39341574	39362907	chr5	13620	31688	90.1	nala
chr32	39345205	39357182	chr5	2297	9849	92.9	nala
chr32	49401	58230	chr6	40946209	40948144	99.1	nala
chr32	49487	59105	chr6	78182987	78184306	98.8	nala
chr32	7164724	7166509	chr6	41461323	41463188	93.2	nala
chr32	10060000	10061619	chr6	77145946	77147298	92.2	nala
chr32	13547819	13549601	chr6	56312386	56315656	94.6	nala
chr32	15279639	15281047	chr6	64300054	64301452	91.9	nala
chr32	15485605	15487175	chr6	37071043	37072744	99.2	nala
chr32	18020028	18021659	chr6	56313319	56315472	93	nala
chr32	27972032	27974114	chr6	6909645	6911337	90.5	nala
chr32	28115004	28116664	chr6	56313331	56315683	92.9	nala
chr32	30292438	30293930	chr6	56743020	56753550	99.7	nala
chr32	38219353	38221491	chr6	56313325	56315686	91.2	nala
chr32	39207083	39342879	chr6	799	74100	91.9	nala
chr32	39237920	39244445	chr6	78151636	78169645	94.4	nala
chr32	39240398	39244738	chr6	78358718	78366559	91.9	nala
chr32	39283515	39287323	chr6	40826391	40834539	93.4	nala
chr32	39294677	39367669	chr6	523	31192	93.9	nala
chr32	39306915	39361802	chr6	22919	64148	90.4	nala
chr32	668686	670590	chr7	7711860	7713327	93.5	nala
chr32	1309280	1310340	chr7	33935353	33938955	98.6	nala
chr32	6672438	6675111	chr7	7711869	7713326	90.8	nala
chr32	8789255	8791233	chr7	71043667	71045500	92.7	nala
chr32	8789260	8791214	chr7	37326350	37328083	94.6	nala
chr32	12841857	12843771	chr7	38523716	38525630	99	nala
chr32	12845455	12846747	chr7	78999018	79000312	92.8	nala
chr32	12845460	12846747	chr7	12092037	12093326	92.3	nala
chr32	12845472	12846746	chr7	75487924	75489184	93	nala
chr32	12845473	12846769	chr7	7571067	7572363	92.3	nala
chr32	13547818	13549594	chr7	66780293	66785919	92.5	nala
chr32	13547819	13549677	chr7	72292510	72294960	91.4	nala
chr32	13547821	13549627	chr7	65402061	65403983	93.1	nala
chr32	18019957	18021844	chr7	65402070	65404513	93.3	nala
chr32	18019959	18021671	chr7	72292523	72294267	93.1	nala
chr32	27499751	27501194	chr7	71043965	71045501	93.7	nala
chr32	28114903	28116653	chr7	65401913	65404510	92.6	nala
chr32	28114905	28116659	chr7	72292508	72294275	93	nala
chr32	29118965	29129941	chr7	33935341	33936726	99.8	nala
chr32	32253108	32254404	chr7	75411061	75416553	96.1	nala
chr32	32253119	32254417	chr7	78999014	79000312	95.2	nala
chr32	32253122	32254419	chr7	12092033	12093328	93.1	nala
chr32	32253124	32254417	chr7	7570992	7572342	92.5	nala
chr32	32253136	32254417	chr7	75487920	75489185	94.1	nala
chr32	36418744	36420392	chr7	45060145	45065957	97.7	nala
chr32	38219263	38221458	chr7	66780294	66785923	92.1	nala
chr32	38219264	38221471	chr7	72292511	72294268	92.9	nala
chr32	38219265	38221472	chr7	65402061	65404510	92.6	nala
chr32	39239869	39267214	chr7	20144	140714	91.1	nala
chr32	39292958	39334507	chr7	137865	140893	98.7	nala
chr32	39346182	39349072	chr7	137861	140714	91.6	nala
chr32	5893	40929	chr8	289809	314957	94.4	nala
chr32	46873	54488	chr8	137385	141545	94.9	nala
chr32	1309280	1310332	chr8	35833550	35835251	95.8	nala
chr32	4388981	4391211	chr8	44548180	44550348	91.5	nala
chr32	4389020	4390269	chr8	47095645	47096893	91.8	nala
chr32	10059980	10061617	chr8	17999584	18001119	96.1	nala
chr32	10059991	10061617	chr8	61569378	61570702	94.6	nala
chr32	13547805	13549629	chr8	23808501	23810471	91.5	nala
chr32	13547818	13549603	chr8	43926909	43928781	90	nala
chr32	13547819	13549596	chr8	22394277	22396050	91.5	nala
chr32	13548320	13549641	chr8	18849294	18850563	92.7	nala
chr32	18019904	18021657	chr8	22394239	22396050	91.5	nala
chr32	18019934	18021856	chr8	23808508	23810491	91.8	nala
chr32	18019959	18021845	chr8	52384222	52386167	92.4	nala
chr32	18020426	18021843	chr8	18849288	18850558	93	nala
chr32	27500151	27501185	chr8	11638017	11643076	92.2	nala
chr32	28114876	28116653	chr8	22673896	22675969	91.9	nala
chr32	28114882	28116636	chr8	22394251	22396012	91.7	nala
chr32	28115409	28116823	chr8	18849294	18850923	92.9	nala
chr32	34924206	34925925	chr8	47652750	47654413	90.3	nala
chr32	38218986	38221494	chr8	23808470	23810500	91.1	nala
chr32	38219257	38221481	chr8	22674227	22675978	92.2	nala
chr32	38219262	38221473	chr8	52384208	52386164	92.1	nala
chr32	38219264	38221456	chr8	22394278	22396050	92.4	nala
chr32	38219766	38221473	chr8	18849294	18850557	93.3	nala
chr32	39261262	39265062	chr8	9960	12291	92.3	nala
chr32	39261271	39296919	chr8	77648728	77660066	93	nala
chr32	39275680	39306339	chr8	77648680	77667046	96.5	nala
chr32	39329325	39460001	chr8	77648680	77709351	95	nala
chr32	9944547	9950546	chr9	6429699	6433097	97.8	nala
chr32	12524995	12526935	chr9	14531079	14540280	97.8	nala
chr32	12845441	12846731	chr9	36778539	36779822	92.5	nala
chr32	13547819	13549046	chr9	15958851	15960727	94.5	nala
chr32	18019937	18021143	chr9	15958847	15960730	93.7	nala
chr32	20001584	20004036	chr9	55719615	55723951	94.8	nala
chr32	28114909	28116130	chr9	15958853	15960725	92.9	nala
chr32	32253127	32254431	chr9	36778552	36779851	93	nala
chr32	34924196	34925916	chr9	27674713	27676376	90.4	nala
chr32	38219258	38220491	chr9	15958846	15960730	92.7	nala
chr32	38219264	38221476	chrX	59636084	59637853	94	nala
chr32	38830398	38831899	chr9	45954361	45955861	94	nala
chr32	39206805	39313175	chr9	179682	215857	93.3	nala
chr32	39206813	39370402	chr9	24099	206145	90.5	nala
chr32	39206870	39245011	chr9	209894	338550	91.6	nala
chr32	39207083	39309242	chr9	19781	44254	90.2	nala
chr32	39284168	39362891	chr9	42608	215089	91.1	nala
chr32	39206805	39367669	chrUn_VSDE02000219.1	71829	509393	97.2	nala
chr32	39206805	39284366	chrUn_VSDE02000219.1	355181	515454	95.1	nala
chr32	39206808	39367668	chrUn_VSDE02000219.1	22410	349779	96.5	nala
chr32	39240472	39338152	chrUn_VSDE02000219.1	192362	515607	97.5	nala
chr32	39260250	39367649	chrUn_VSDE02000219.1	455	81914	91.6	nala
chr32	39339732	39357804	chrUn_VSDE02000219.1	489011	515454	93.3	nala
chr32	39240510	39244975	chrUn_VSDE02000222.1	14248	39645	96.7	nala
chr32	39207095	39289441	chrUn_VSDE02000225.1	640	4008	97	nala
chr32	39308268	39342683	chrUn_VSDE02000225.1	356	3999	96.2	nala
chr32	39207095	39244735	chrUn_VSDE02000243.1	157173	214310	93.1	nala
chr32	39239867	39244726	chrUn_VSDE02000243.1	325255	401383	98.2	nala
chr32	39240472	39362016	chrUn_VSDE02000243.1	69654	163717	94.6	nala
chr32	39206805	39364829	chrUn_VSDE02000244.1	16537	246460	94.4	nala
chr32	39261271	39367650	chrUn_VSDE02000244.1	9707	149343	93.2	nala
chr32	46874	58090	chrUn_VSDE02000272.1	22796	150618	96.1	nala
chr32	39264036	39278686	chrUn_VSDE02000275.1	41828	42932	99.1	nala
chr32	39294161	39348187	chrUn_VSDE02000275.1	28396	42923	97.1	nala
chr32	49400	56507	chrUn_VSDE02000287.1	21630	35880	92.8	nala
chr32	39207323	39289436	chrUn_VSDE02000287.1	45764	53550	98.3	nala
chr32	39358831	39362148	chrUn_VSDE02000287.1	45768	52622	90.5	nala
chr32	39206805	39288381	chrUn_VSDE02000290.1	17370	307592	92.6	nala
chr32	39261751	39367662	chrUn_VSDE02000290.1	10548	28212	98.4	nala
chr32	39283483	39341606	chrUn_VSDE02000290.1	17101	307595	94	nala
chr32	39330642	39367649	chrUn_VSDE02000290.1	26916	304292	95.8	nala
chr32	39330874	39361817	chrUn_VSDE02000290.1	27418	307592	94.5	nala
chr32	39260221	39284873	chrUn_VSDE02000292.1	37665	55554	94.7	nala
chr32	39315584	39338152	chrUn_VSDE02000292.1	40020	55554	91.4	nala
chr32	39342899	39358311	chrUn_VSDE02000292.1	40014	55554	90.5	nala
chr32	39207095	39299419	chrUn_VSDE02000295.1	3747	52335	92.7	nala
chr32	39209339	39241540	chrUn_VSDE02000295.1	49163	62229	91.9	nala
chr32	39294739	39342699	chrUn_VSDE02000295.1	3392	49157	90.1	nala
chr32	39308332	39363085	chrUn_VSDE02000295.1	3394	52335	95.1	nala
chr32	39336701	39367649	chrUn_VSDE02000295.1	17814	28245	94.6	nala
chr32	39206805	39211584	chrUn_VSDE02000305.1	116192	131868	95.7	nala
chr32	39207095	39209341	chrUn_VSDE02000305.1	127420	145691	95.5	nala
chr32	39240479	39359623	chrUn_VSDE02000305.1	94313	150286	94.4	nala
chr32	39315584	39366985	chrUn_VSDE02000352.1	146142	177424	95.7	nala
chr32	39206809	39306339	chrUn_VSDE02000322.1	5037	37312	94.8	nala
chr32	39264166	39349089	chrUn_VSDE02000322.1	412	40610	95.9	nala
chr32	39206805	39451161	chrUn_VSDE02000325.1	19389	172086	93.2	nala
chr32	39209807	39367669	chrUn_VSDE02000325.1	104	110809	91	nala
chr32	39206805	39301097	chrUn_VSDE02000329.1	15647	40143	95.6	nala
chr32	39282915	39342683	chrUn_VSDE02000329.1	12660	39487	94.8	nala
chr32	39356921	39362891	chrUn_VSDE02000329.1	30773	39487	90.4	nala
chr32	39282915	39298489	chrUn_VSDE02000337.1	1364	8651	94.2	nala
chr32	39350326	39358989	chrUn_VSDE02000337.1	1363	5598	90.2	nala
chr32	39207080	39289432	chrUn_VSDE02000352.1	168801	182256	92.9	nala
chr32	39236723	39299402	chrUn_VSDE02000352.1	130328	182256	96.4	nala
chr32	39239868	39341889	chrUn_VSDE02000352.1	121769	182206	94.7	nala
chr32	39342899	39367669	chrUn_VSDE02000352.1	146136	161975	93.6	nala
chr32	39206805	39304507	chrUn_VSDE02000357.1	7673	106569	91.6	nala
chr32	39285148	39367486	chrUn_VSDE02000357.1	7942	106569	95	nala
chr32	39312000	39331475	chrUn_VSDE02000357.1	100651	106556	91.5	nala
chr32	39209337	39237926	chrUn_VSDE02000360.1	329	31379	95	nala
chr32	39287396	39299405	chrUn_VSDE02000360.1	327	2630	99	nala
chr32	39341095	39459990	chrUn_VSDE02000360.1	785	28149	98.5	nala
chr32	39206805	39460004	chrUn_VSDE02000365.1	5882	172449	93.1	nala
chr32	39277743	39367620	chrUn_VSDE02000365.1	373	67584	90.8	nala
chr32	39284873	39312097	chrUn_VSDE02000371.1	36233	39944	97.5	nala
chr32	39287879	39298358	chrUn_VSDE02000371.1	29744	67702	90.5	nala
chr32	39311178	39341802	chrUn_VSDE02000371.1	29744	67702	93.8	nala
chr32	49487	58002	chrUn_VSDE02000380.1	124590	136322	92.1	nala
chr32	49487	51600	chrUn_VSDE02000380.1	432834	446283	94.4	nala
chr32	56505	58090	chrUn_VSDE02000380.1	288222	302400	98.1	nala
chr32	56516	58002	chrUn_VSDE02000380.1	326961	328145	93.9	nala
chr32	39240342	39244736	chrUn_VSDE02000380.1	383730	387274	90.2	nala
chr32	39235734	39277042	chrUn_VSDE02000404.1	27420	83934	98.7	nala
chr32	39240472	39249763	chrUn_VSDE02000404.1	23709	32428	95.5	nala
chr32	39315584	39330875	chrUn_VSDE02000404.1	82409	83933	94.2	nala
chr32	39207083	39210511	chrUn_VSDE02000407.1	22334	27568	92.7	nala
chr32	39284356	39312097	chrUn_VSDE02000407.1	17478	27569	97.7	nala
chr32	39337613	39341802	chrUn_VSDE02000407.1	17478	46799	92.3	nala
chr32	39358311	39362016	chrUn_VSDE02000407.1	22057	46799	92.2	nala
chr32	56512	58010	chrUn_VSDE02000410.1	64975	66571	91.3	nala
chr32	8789256	8791228	chrX	104421855	104430067	93.3	nala
chr32	8789323	8791209	chrX	32435526	32437146	93.1	nala
chr32	10059990	10061624	chrX	50237505	50238874	92	nala
chr32	10059990	10061637	chrX	65256728	65258295	94.2	nala
chr32	10059995	10061620	chrX	93752237	93753528	93.9	nala
chr32	11529084	11532010	chrX	111262664	111264412	99.2	nala
chr32	12845458	12846744	chrX	69032978	69034258	93.3	nala
chr32	13547812	13549627	chrX	31727592	31729611	93.3	nala
chr32	13547818	13549592	chrX	58545205	58546935	92.9	nala
chr32	13547826	13549604	chrX	68618395	68620114	93.4	nala
chr32	17481001	17483149	chrX	78945409	78947735	93.4	nala
chr32	17481247	17482623	chrX	43408901	43411081	92.4	nala
chr32	18019892	18021669	chrX	70678813	70685399	90.7	nala
chr32	18019908	18021673	chrX	58545173	58546953	91.9	nala
chr32	18019918	18021665	chrX	31727576	31729610	93.5	nala
chr32	18019937	18021671	chrX	78000430	78002171	91.4	nala
chr32	18019957	18021843	chrX	59636094	59637851	94.3	nala
chr32	22094025	22095346	chrX	93099997	93101620	91.9	nala
chr32	27972381	27973824	chrX	86261887	86263291	90.2	nala
chr32	28114843	28116647	chrX	31727431	31729612	91.7	nala
chr32	28114894	28116660	chrX	110231018	110234316	92.5	nala
chr32	28114904	28116788	chrX	78000430	78002195	91	nala
chr32	28114909	28116666	chrX	58545208	58546966	91.9	nala
chr32	28114909	28116662	chrX	64728770	64738393	93	nala
chr32	28114909	28116781	chrX	70683077	70685837	91.8	nala
chr32	28114914	28116649	chrX	68618395	68623339	94.3	nala
chr32	32253126	32254440	chrX	69032972	69034364	93.9	nala
chr32	32253132	32254417	chrX	95517387	95518667	92.1	nala
chr32	34848447	34849626	chrX	32215867	32217456	96.5	nala
chr32	34997202	34999269	chrX	89670013	89672632	91.8	nala
chr32	36161273	36162836	chrX	56772333	56774105	97.2	nala
chr32	38219246	38221464	chrX	31727582	31729610	92.5	nala
chr32	38219247	38221482	chrX	78000127	78002183	91.2	nala
chr32	38219255	38221478	chrX	58545198	58546958	92.4	nala
chr32	38219257	38221474	chrX	110231025	110234311	93.1	nala
chr32	38219262	38221494	chrX	70682795	70686030	91.9	nala
chr32	38219263	38221476	chrX	104729426	104731196	93.5	nala
chr32	38219271	38221468	chrX	68618396	68623339	93.9	nala
chr32	38220108	38221472	chrX	83697774	83699079	94.3	nala
chr33	79096	82062	chr1	70005657	70010789	94	nala
chr33	80418	82064	chr1	79801	82124	93.2	nala
chr33	80418	110288	chrUn_VSDE02000357.1	14117	99548	92.2	nala
chr33	80418	87568	chr1	124638719	124653742	92.1	nala
chr33	80426	82037	chr1	122985670	122988210	94.7	nala
chr33	80438	91627	chr1	70010869	70025643	92.8	nala
chr33	80439	93018	chr1	123559346	123574460	92	nala
chr33	80943	93637	chr1	123174163	123333725	98	nala
chr33	80943	93648	chr9	182661	212805	95.8	nala
chr33	80943	93627	chr13	64349324	64425919	95.5	nala
chr33	80943	110288	chrUn_VSDE02000325.1	29751	52554	92.3	nala
chr33	80950	93647	chr1	85102	105490	90.2	nala
chr33	82926	92270	chr1	123149017	123166391	91.2	nala
chr33	91616	110284	chr1	123145812	123172341	95.8	nala
chr33	92265	93633	chr1	70025709	70027099	91.1	nala
chr33	92265	110288	chr1	123540444	123560072	98.1	nala
chr33	163787	165475	chr1	117237018	117239004	92.2	nala
chr33	163804	165595	chr1	103369480	103377047	94.4	nala
chr33	163806	165618	chr1	32417086	32420957	96.1	nala
chr33	163808	165591	chr1	104117763	104119525	97.3	nala
chr33	163810	165601	chr1	33735302	33737069	95.6	nala
chr33	163810	165610	chr1	43133955	43135715	96.7	nala
chr33	163812	165607	chr38	4573781	4575524	94.2	nala
chr33	6175003	6176789	chr1	76161780	76163491	95.4	nala
chr33	6175042	6176789	chr7	71043670	71045396	95.6	nala
chr33	6175042	6176696	chr1	70287606	70289852	93.6	nala
chr33	6175042	6176790	chr34	31659591	31661325	97.6	nala
chr33	6175350	6176789	chr1	102501734	102503358	94.5	nala
chr33	8591223	8592632	chr1	22272152	22273617	92.5	nala
chr33	8591345	8592618	chr1	32681486	32682714	93.3	nala
chr33	9708140	9709759	chr1	100011502	100013556	90.9	nala
chr33	9708143	9709736	chr1	44782810	44784583	92.5	nala
chr33	9708438	9709723	chr1	102501720	102503359	90.4	nala
chr33	14671716	14682571	chr1	69632283	69633896	99.8	nala
chr33	20801054	20802603	chr1	16261662	16263420	92.7	nala
chr33	23621448	23623407	chr1	72670377	72672078	93.5	nala
chr33	24634879	24641574	chr1	76161759	76163494	95.8	nala
chr33	24635135	24642167	chr1	100011531	100013579	95.5	nala
chr33	24639780	24642176	chr1	44782806	44784567	97.2	nala
chr33	24639780	24641460	chr1	70287606	70289849	93.8	nala
chr33	24640113	24642167	chr1	102501712	102503358	93.9	nala
chr33	79429	110288	chr10	391948	418331	91.6	nala
chr33	80943	93589	chr10	420713	453711	94.5	nala
chr33	81231	92980	chr10	349907	386728	94.4	nala
chr33	81777	91559	chr10	694523	724377	97.9	nala
chr33	91556	92726	chr10	453928	457377	94.3	nala
chr33	91616	93451	chr10	251426	284280	98.4	nala
chr33	92252	110288	chr10	349221	387631	97.6	nala
chr33	163810	165587	chr10	748422	757108	96.9	nala
chr33	163812	165599	chr10	38696380	38698380	95.4	nala
chr33	163819	165179	chr10	780434	782398	91.6	nala
chr33	1648231	1649952	chr10	748423	782398	98.2	nala
chr33	6174954	6176790	chr10	36725423	36727294	93.7	nala
chr33	6175042	6177206	chr10	42657332	42659321	91.1	nala
chr33	8591225	8592615	chr10	20354024	20355339	92	nala
chr33	8591345	8592610	chr10	15995318	15996573	90.1	nala
chr33	9708156	9709731	chr10	36725402	36727222	90.4	nala
chr33	10258982	10260802	chr10	49414709	49416177	91.7	nala
chr33	10259105	10260802	chr10	46073316	46075864	92.6	nala
chr33	12524487	12532208	chrUn_VSDE02000380.1	267382	273897	96.1	nala
chr33	20800683	20802200	chr10	25797868	25808553	98.6	nala
chr33	24635150	24641562	chr10	42657335	42659349	90.7	nala
chr33	24639780	24642187	chr10	36725383	36727177	94.7	nala
chr33	28636152	28637453	chr10	49414785	49416109	93	nala
chr33	31150773	31152295	chr10	32568989	32570379	96.8	nala
chr33	49297	82037	chr11	448052	451945	94.1	nala
chr33	80950	86422	chr11	452704	459087	90	nala
chr33	85413	93630	chr11	438017	489194	97.4	nala
chr33	163799	165614	chr11	45862915	45864604	90	nala
chr33	6175009	6176790	chrX	104421852	104430045	95.2	nala
chr33	9708153	9709738	chr11	12565983	12567784	91.8	nala
chr33	12521740	12532208	chr36	38718908	38740690	99	nala
chr33	24635166	24641573	chr11	63867106	63868878	93.7	nala
chr33	24635172	24641574	chr11	12565991	12567791	97.3	nala
chr33	26583311	26584705	chr11	18872353	18873696	92.2	nala
chr33	163818	165602	chr12	33370988	33372749	94.7	nala
chr33	163831	165594	chr12	35837752	35840249	98	nala
chr33	1648232	1649995	chr12	35837755	35840265	92.3	nala
chr33	6175004	6176789	chr12	26449295	26454227	96	nala
chr33	6175010	6176789	chr12	2011360	2014370	96.3	nala
chr33	6175042	6176788	chr7	40095581	40097322	97.3	nala
chr33	6175062	6176789	chr12	29691024	29692794	96.9	nala
chr33	6175740	6176789	chr12	55248805	55249842	92.9	nala
chr33	8591232	8592615	chr12	41998361	41999645	92.7	nala
chr33	9708141	9709750	chr12	27253027	27254827	91.2	nala
chr33	9708142	9709729	chr7	10688250	10690016	90.7	nala
chr33	9708144	9709729	chr12	2011340	2015150	91.8	nala
chr33	9708176	9709750	chr12	29690982	29692794	91.3	nala
chr33	24635113	24642167	chr12	2011338	2015156	95.8	nala
chr33	24635141	24642168	chr12	26447094	26454258	94.6	nala
chr33	24635166	24641574	chr32	38219264	38221480	93.3	nala
chr33	24639780	24641573	chrX	37329092	37330847	97.7	nala
chr33	24639797	24642167	chr12	29691002	29692794	96.7	nala
chr33	24640503	24642177	chr12	55248251	55249842	91.6	nala
chr33	82060	89446	chr13	260747	272881	94.1	nala
chr33	91556	110288	chrUn_VSDE02000244.1	186499	190310	90.8	nala
chr33	92265	93639	chr13	278937	281620	91.5	nala
chr33	163811	165601	chr13	15986078	15987893	97.3	nala
chr33	1966662	1967906	chr13	8318681	8319915	94.1	nala
chr33	8591348	8592614	chr25	15040027	15041298	93.1	nala
chr33	15103031	15105453	chr13	2993450	2999176	97.7	nala
chr33	80945	86372	chr14	61262486	61268788	90.1	nala
chr33	85057	110284	chr14	61269315	61293542	94.3	nala
chr33	163809	165605	chr14	58244078	58245785	91.5	nala
chr33	163811	165599	chr14	46844760	46846807	95.7	nala
chr33	6175043	6176790	chr14	51598540	51600287	94.9	nala
chr33	6175044	6176790	chr14	19052484	19053805	95	nala
chr33	6175047	6176790	chr25	778096	779913	92.4	nala
chr33	6175061	6176789	chr14	26648448	26651054	94.6	nala
chr33	8591233	8592615	chr19	42774001	42775282	91.1	nala
chr33	9708143	9709751	chr14	51598499	51600300	90.3	nala
chr33	9708146	9709736	chr14	19052458	19053816	90.2	nala
chr33	9708175	9709729	chr14	26648428	26651054	90.5	nala
chr33	14700937	14709590	chr14	19394112	19396100	99	nala
chr33	24639780	24642167	chr34	31659594	31661346	96.8	nala
chr33	24639782	24642170	chr14	11260109	11262137	94.5	nala
chr33	24639796	24641574	chr14	26648427	26651054	94.4	nala
chr33	26583308	26584666	chr14	46549429	46550770	92	nala
chr33	80436	110288	chr15	28493	67241	95.3	nala
chr33	84119	86436	chr15	173	2799	91.2	nala
chr33	84369	93627	chr15	67317	103201	95.7	nala
chr33	163801	165648	chr15	61913691	61916322	94.5	nala
chr33	163803	165601	chr15	59074559	59076342	97.2	nala
chr33	163809	165601	chr15	39727479	39729457	96.4	nala
chr33	163811	165594	chr15	7627944	7629707	97.5	nala
chr33	163811	165626	chr15	29454091	29456100	96.8	nala
chr33	8591236	8592635	chr15	10993554	10994870	93.4	nala
chr33	15102746	15105452	chr15	20081642	20084468	94	nala
chr33	23621449	23623389	chr15	61577900	61586610	98.7	nala
chr33	24635176	24642167	chr15	36848062	36849823	93.4	nala
chr33	25130200	25131350	chr15	54998405	55000187	91.6	nala
chr33	6175012	6176789	chr16	22853033	22854815	98.2	nala
chr33	9708156	9709729	chr8	11637475	11639049	90.6	nala
chr33	24635171	24642167	chr16	22853011	22854888	97.9	nala
chr33	139200	150701	chr17	52394053	52397034	92	nala
chr33	163797	165597	chr17	60538979	60545789	90.1	nala
chr33	163809	165597	chr17	62121893	62124568	96.7	nala
chr33	9708145	9709729	chr17	43919654	43921432	91.6	nala
chr33	24635163	24642167	chr17	43919652	43921432	96.6	nala
chr33	85064	91627	chr18	56301575	56307810	90.8	nala
chr33	163803	165581	chr18	45609375	45611374	94.1	nala
chr33	163806	165575	chr18	51687589	51689532	92	nala
chr33	163809	165589	chr25	37488606	37490349	94.2	nala
chr33	6175046	6176789	chr18	52280929	52283382	90.4	nala
chr33	8591194	8592618	chr18	33411696	33413639	91.9	nala
chr33	9708145	9709728	chr31	12348143	12349910	90.3	nala
chr33	15102843	15105462	chr18	4878566	4881312	94.9	nala
chr33	20801199	20802668	chr18	41765378	41768851	93.7	nala
chr33	24639780	24641571	chr6	62631129	62633231	94.8	nala
chr33	24639781	24641574	chr18	52280908	52283382	91.1	nala
chr33	163807	165608	chr19	11131175	11132631	94.4	nala
chr33	1648223	1650013	chr19	11131174	11132627	90.4	nala
chr33	6174961	6176790	chr19	46273056	46274868	93.9	nala
chr33	6174997	6176789	chr19	27663579	27665507	94.8	nala
chr33	9708136	9709738	chr19	46273028	46274797	90	nala
chr33	9708153	9709723	chr19	27663565	27665493	90.8	nala
chr33	12523560	12532208	chr6	78279510	78363657	99.1	nala
chr33	24635154	24641574	chr19	46273036	46274799	93.8	nala
chr33	24635176	24642180	chr19	28110644	28112692	93.9	nala
chr33	24639780	24642186	chr19	27663538	27665487	94.6	nala
chr33	24639780	24641574	chr37	16725707	16727449	90.9	nala
chr33	84144	87571	chr2	34003183	34013537	95.3	nala
chr33	85147	91627	chr2	85426091	85430077	91.7	nala
chr33	164460	165593	chr2	64762355	64763600	96.2	nala
chr33	5320123	5334627	chr2	57389881	57404859	92.2	nala
chr33	6175043	6176789	chr2	43621878	43623845	93.8	nala
chr33	8591222	8592616	chr2	22992722	22994010	92	nala
chr33	8591233	8592646	chr2	49164619	49165930	92.9	nala
chr33	8591357	8592619	chr2	34985543	34986810	93.8	nala
chr33	9708146	9709724	chr2	43621863	43623855	90.4	nala
chr33	9708157	9709757	chr2	1117048	1118882	91.4	nala
chr33	10258984	10260547	chr2	12966144	12967611	90	nala
chr33	20800683	20802667	chr2	48514217	48516345	92.8	nala
chr33	24635169	24641568	chr2	43621863	43623859	93.3	nala
chr33	28636120	28637453	chr2	12966211	12967617	91.4	nala
chr33	163808	165590	chr20	32293836	32296745	93.9	nala
chr33	6175129	6176789	chr20	12233055	12234694	94.5	nala
chr33	8591202	8592634	chr20	23478523	23480055	92.7	nala
chr33	8591344	8592634	chr20	12855014	12856340	93.5	nala
chr33	10259100	10260802	chr20	47772790	47774389	91.6	nala
chr33	24639921	24642185	chr20	12233015	12234651	93.4	nala
chr33	28636114	28637453	chr20	47772897	47774559	92.4	nala
chr33	80950	82751	chr21	259684	261674	94.4	nala
chr33	91672	93638	chr21	261676	266066	94.9	nala
chr33	163802	165613	chr21	3657037	3660086	95.1	nala
chr33	163812	165597	chr37	30858476	30860227	91.2	nala
chr33	163818	165601	chr21	21498337	21500410	91.6	nala
chr33	3835478	3836601	chr21	32979118	32982280	95.3	nala
chr33	8591197	8592617	chr21	34239067	34240420	94.5	nala
chr33	8591410	8592611	chr21	17585035	17586215	91.6	nala
chr33	12523568	12532208	chr21	115224	131167	97.8	nala
chr33	12523568	12525328	chr21	178650	194246	98.1	nala
chr33	84138	110284	chr22	201722	226616	94.2	nala
chr33	163802	165597	chr22	41105011	41108373	94.9	nala
chr33	163809	165593	chr22	35753147	35754952	96.4	nala
chr33	6175042	6177212	chr22	22728242	22729959	93.4	nala
chr33	8591223	8592614	chr22	1518943	1520630	94.1	nala
chr33	8591343	8592615	chr3	40018995	40020328	92.5	nala
chr33	24635152	24642169	chr22	22728085	22729990	93	nala
chr33	163812	165646	chr23	38662769	38665384	92	nala
chr33	6175057	6176789	chr23	145086	146829	96.7	nala
chr33	8591349	8592615	chr23	52214619	52215906	94.5	nala
chr33	20801195	20802595	chr23	21375070	21376546	93.9	nala
chr33	24635096	24642167	chr33	163811	165676	94.2	nala
chr33	80944	93513	chr24	143533	161542	93.2	nala
chr33	84294	87568	chr24	639083	650773	96.2	nala
chr33	92265	93626	chr24	163708	165085	91.1	nala
chr33	1966703	1967875	chr24	24623764	24624935	92	nala
chr33	10258988	10260553	chr24	37955530	37957242	90.6	nala
chr33	28636131	28637453	chr7	7711872	7713280	91.3	nala
chr33	80953	82037	chr25	45824	47874	94.6	nala
chr33	91616	93631	chr25	703976	707875	94.7	nala
chr33	163776	165614	chr25	4578596	4580879	90.3	nala
chr33	163811	165586	chr25	39875433	39877183	96.7	nala
chr33	6175053	6176790	chr25	14943481	14945233	96.4	nala
chr33	8591349	8592602	chr25	22557649	22559036	95.1	nala
chr33	9708147	9709729	chrX	85215639	85219573	90.5	nala
chr33	9708148	9709729	chr29	5354653	5356679	91.4	nala
chr33	12521739	12525331	chrUn_VSDE02000380.1	352921	380640	99.1	nala
chr33	24634918	24642183	chr25	32660693	32663867	94.2	nala
chr33	24635136	24642167	chr25	14943460	14945288	94.6	nala
chr33	24635157	24642167	chr25	778075	780363	92.7	nala
chr33	80943	86308	chr26	184668	288175	97.5	nala
chr33	80943	110284	chr3	105587	151826	94.9	nala
chr33	84294	93637	chr26	310176	331160	90.7	nala
chr33	84294	86393	chr26	590345	593227	93.1	nala
chr33	6175060	6177201	chr26	25636846	25638911	94.6	nala
chr33	24639795	24642167	chr26	25636831	25638911	94.4	nala
chr33	79096	87572	chr27	46098134	46165214	95.2	nala
chr33	163792	165603	chr27	43338936	43340747	96.6	nala
chr33	1966652	1967892	chr27	41116265	41117657	95.2	nala
chr33	6175006	6176789	chrX	37328271	37330827	97.9	nala
chr33	6175009	6176789	chr28	6393919	6395645	93.9	nala
chr33	6175009	6176724	chr27	37585919	37588157	93	nala
chr33	8591190	8592298	chr27	35610404	35613000	91.7	nala
chr33	9708140	9709729	chr27	16931643	16938731	90	nala
chr33	9708154	9709729	chr27	37905538	37907333	92.2	nala
chr33	24635137	24642168	chr27	31718297	31720108	93.2	nala
chr33	24635160	24641568	chr27	37585843	37588165	92.1	nala
chr33	29220224	29232266	chr27	46115671	46119103	99.3	nala
chr33	92265	110284	chr28	142209	143602	91.1	nala
chr33	163807	165568	chr28	6585345	6587482	93.4	nala
chr33	9708140	9709723	chr28	12807770	12809549	91.8	nala
chr33	24635141	24642167	chr28	12807762	12809566	96.6	nala
chr33	24635158	24642167	chr28	6393897	6395664	93.3	nala
chr33	80433	87569	chr29	42375450	42405999	94.8	nala
chr33	89437	110283	chr29	42406059	42426106	96	nala
chr33	163803	165595	chr29	26296609	26298589	96.5	nala
chr33	8591223	8592628	chr29	38591316	38592606	91.6	nala
chr33	8591344	8592614	chr29	8851931	8853196	92.1	nala
chr33	15102757	15105447	chr29	11108990	11111878	94	nala
chr33	24639780	24642185	chr29	5354574	5356404	95.6	nala
chr33	28636115	28637437	chr29	31244079	31245465	91.7	nala
chr33	80943	82059	chr3	85734	90363	94.8	nala
chr33	84266	86404	chr3	31293681	31302682	92	nala
chr33	84291	110289	chr3	152340	172502	92.1	nala
chr33	163801	165596	chr3	92870590	92872341	93.6	nala
chr33	163804	165600	chr3	37761529	37763293	93.5	nala
chr33	163804	165599	chr3	76895286	76897080	95.3	nala
chr33	163805	165599	chr3	67456073	67457823	92.7	nala
chr33	163812	165596	chr3	32460459	32462204	93.4	nala
chr33	8591197	8592620	chr7	75487665	75489190	92.8	nala
chr33	8591214	8592630	chr3	79934489	79936034	92.1	nala
chr33	14700934	14708108	chr3	14494541	14496653	97.7	nala
chr33	49342	89445	chr30	651404	708644	90.8	nala
chr33	80419	84095	chr30	813646	817416	94.6	nala
chr33	80437	86384	chr30	726361	731567	92.6	nala
chr33	80943	82036	chrUn_VSDE02000287.1	48234	52564	95.2	nala
chr33	80943	91964	chr30	600521	618456	91.2	nala
chr33	80946	93453	chr30	549719	582642	95.9	nala
chr33	81950	87568	chr30	532887	540919	92.7	nala
chr33	84109	93641	chr30	618456	743718	98.5	nala
chr33	84119	87334	chr30	489677	493142	92.7	nala
chr33	85057	91556	chr30	542028	547348	92.1	nala
chr33	85057	110288	chrUn_VSDE02000305.1	108775	119790	91.7	nala
chr33	85081	93424	chr30	501234	515888	91.3	nala
chr33	85768	92227	chr30	600259	642538	98.3	nala
chr33	163809	165591	chr30	6720428	6722123	94.1	nala
chr33	6175071	6176790	chr30	29478338	29480085	94	nala
chr33	8591224	8592615	chr30	25691755	25693017	92.2	nala
chr33	8591231	8592631	chr30	1977652	1979237	92.2	nala
chr33	8591232	8592613	chr30	3435493	3436777	92.8	nala
chr33	9708143	9709729	chr7	40095568	40097343	91.2	nala
chr33	10258987	10260551	chr30	29879569	29881032	92	nala
chr33	12521739	12532218	chr30	144289	155398	92.4	nala
chr33	24639806	24641574	chr30	29478318	29480085	93.4	nala
chr33	28636130	28637437	chr30	29879652	29881031	94.3	nala
chr33	80421	110288	chr31	1565248	1581416	91.2	nala
chr33	80943	87569	chrUn_VSDE02000290.1	21652	30613	91	nala
chr33	80943	86245	chr31	1767229	1782958	92	nala
chr33	80944	92269	chr31	1398408	1475270	92.1	nala
chr33	80946	110288	chr31	1287848	1321062	95.4	nala
chr33	84141	93635	chr31	1782955	1798712	95	nala
chr33	84277	110288	chr31	1585145	1603464	90.7	nala
chr33	85354	93513	chr31	1267918	1281220	90.5	nala
chr33	85413	92266	chr31	1542252	1556241	93.1	nala
chr33	85768	110288	chr31	1106538	1114829	92.1	nala
chr33	91635	93453	chr31	1146230	1149861	92.2	nala
chr33	91725	110288	chr31	1321781	1325516	91	nala
chr33	163785	165597	chr31	26875842	26878020	92.8	nala
chr33	163799	165594	chr31	15521183	15522971	93.1	nala
chr33	163807	165599	chr31	23050068	23051868	94.5	nala
chr33	9708122	9709744	chr31	6177396	6179204	90.6	nala
chr33	24635140	24642167	chr31	12348140	12349933	94	nala
chr33	24635157	24642170	chr31	6177406	6179182	95.5	nala
chr33	92265	110283	chr32	39242128	39243929	90.7	nala
chr33	163791	165594	chr32	8789255	8791247	93.4	nala
chr33	163806	165289	chr32	27499751	27501191	93.7	nala
chr33	6174984	6176789	chr32	13547841	13549684	93.6	nala
chr33	6175048	6176790	chr32	18019967	18021659	94.6	nala
chr33	9708142	9709721	chr32	38219273	38221478	90.3	nala
chr33	9708145	9709750	chr32	28114888	28116656	90	nala
chr33	9708150	9709720	chr32	18019957	18021671	90.2	nala
chr33	9708156	9709724	chr32	13547826	13549604	90	nala
chr33	12521739	12532208	chrUn_VSDE02000410.1	25435	70928	99.2	nala
chr33	12521740	12525334	chr32	39287868	39299413	98.8	nala
chr33	20801191	20802666	chr32	16337360	16338801	91.5	nala
chr33	24635161	24642185	chr32	28114889	28116666	92.8	nala
chr33	24639783	24641562	chr32	18019959	18021659	94.5	nala
chr33	409460	423929	chr33	429058	443527	100	nala
chr33	5447269	5488868	chr33	5477208	5518649	92	nala
chr33	5450046	5502891	chr33	5467268	5519897	92.2	nala
chr33	5467268	5514226	chr33	5450046	5498854	92.5	nala
chr33	6175045	6176789	chr6	62631129	62632958	95.4	nala
chr33	9708136	9709728	chr33	24635156	24641572	90.8	nala
chr33	10032940	10035673	chr33	10275020	10277706	90.6	nala
chr33	10259155	10260480	chr33	28636146	28637453	90.4	nala
chr33	14954520	14971051	chr33	15007528	15023645	99.7	nala
chr33	14957283	15007529	chr33	14984133	15034083	98.2	nala
chr33	16981617	16987317	chr33	16987345	16993249	100	nala
chr33	17544765	17545994	chr33	17610265	17611429	92.8	nala
chr33	22964795	23044357	chr33	31845324	31931379	99.6	nala
chr33	27055082	27095840	chr33	27095923	27135976	97.8	nala
chr33	163811	165676	chr33	24635096	24642167	94.2	nala
chr33	163813	165605	chr33	9708142	9709729	91.3	nala
chr33	163833	165591	chr33	6175042	6176789	96.7	nala
chr33	6174995	6176789	chr33	163833	165620	96.5	nala
chr33	79096	81894	chr34	43150312	43202540	98.7	nala
chr33	92265	93636	chrUn_VSDE02000275.1	34255	36223	91	nala
chr33	163804	165619	chr34	35543662	35548756	95.6	nala
chr33	163805	165620	chr34	6871143	6872941	93.6	nala
chr33	8591232	8592638	chr34	15058333	15059639	91.2	nala
chr33	9708133	9709728	chr34	31658241	31661343	91.3	nala
chr33	9708145	9709724	chr4	11120306	11122266	91	nala
chr33	12521740	12525330	chr34	42608913	42641043	98.9	nala
chr33	12523560	12525330	chr34	42934146	43075868	99.6	nala
chr33	23621452	23622616	chr34	19361491	19362632	91.9	nala
chr33	24635170	24641568	chr34	1349694	1351471	97.3	nala
chr33	80943	93319	chr35	128444	148207	90.7	nala
chr33	84294	110284	chr35	151820	169561	90.3	nala
chr33	91616	110288	chr35	124137	127931	91.4	nala
chr33	6175049	6176789	chr35	26681930	26683816	97.2	nala
chr33	9708163	9709724	chr35	26681930	26683831	91.6	nala
chr33	24639784	24642169	chr35	26681930	26685047	96.9	nala
chr33	79096	87569	chr36	38840443	38852857	91.4	nala
chr33	80946	82039	chr36	34616214	34619322	96.2	nala
chr33	85149	91627	chr36	33290711	33294661	91.6	nala
chr33	86443	110288	chr36	38797490	38815282	92.3	nala
chr33	91576	110284	chr36	38636416	38640020	93.1	nala
chr33	163802	165475	chr36	12032419	12035220	96.1	nala
chr33	12521720	12532208	chr36	36706898	36726379	98.5	nala
chr33	12521723	12532208	chr36	37907468	37928799	98.4	nala
chr33	12521729	12532260	chr36	33333348	33371488	99.2	nala
chr33	12521731	12532208	chr36	33998040	34024702	98.8	nala
chr33	12521737	12532208	chr36	31534109	31553816	96.7	nala
chr33	12521738	12532208	chr36	37149763	37190245	99.4	nala
chr33	12521740	12532210	chr36	33344348	33375169	98.9	nala
chr33	12523562	12532208	chr36	37155315	37177114	98.9	nala
chr33	12523564	12525331	chr36	35298137	35314493	98.9	nala
chr33	12523565	12532208	chr36	35056690	35067443	96.7	nala
chr33	12524487	12532210	chr36	35705230	35720151	99	nala
chr33	12524487	12532284	chr36	37947817	37949331	92.1	nala
chr33	12524488	12532208	chr36	37116533	37136068	98.6	nala
chr33	80944	110288	chrUn_VSDE02000219.1	298808	340617	93.1	nala
chr33	80947	91560	chr37	20795	37619	91.5	nala
chr33	85057	93631	chr37	2197	20328	93	nala
chr33	91556	93605	chr37	31203374	31206107	90.9	nala
chr33	1966703	1967877	chr37	7053054	7054235	94.7	nala
chr33	6175042	6176582	chr37	22773918	22775435	94.5	nala
chr33	6175043	6177202	chr37	16725705	16727436	90.7	nala
chr33	9708142	9709464	chr37	22773903	22775424	90.7	nala
chr33	23621446	23622920	chr37	9902712	9904129	91.9	nala
chr33	24639780	24641346	chr37	22773921	22775435	94.9	nala
chr33	80943	82750	chr38	418960	424722	96.4	nala
chr33	84295	110283	chr38	398839	418440	91.6	nala
chr33	163787	165618	chr38	5397083	5398861	93	nala
chr33	163812	165601	chr38	917435	919194	93.9	nala
chr33	163839	165601	chr38	7746056	7747789	94	nala
chr33	8591225	8592613	chr38	21615744	21617648	92.7	nala
chr33	14700969	14709591	chr38	6948804	6950765	96.9	nala
chr33	163799	165601	chr4	2712470	2714234	95.2	nala
chr33	163803	165611	chr4	78131904	78133685	92.6	nala
chr33	163807	165591	chr4	68063783	68065568	97.5	nala
chr33	163815	165591	chr4	38141705	38144793	95.4	nala
chr33	163818	165599	chr4	88849254	88851005	95.4	nala
chr33	6175013	6176789	chrX	32430826	32437142	96.2	nala
chr33	9708152	9709729	chr4	1541327	1543298	91.2	nala
chr33	14670165	14680373	chr4	16534181	16536265	98.2	nala
chr33	17230731	17234201	chr4	75563727	75573992	99.8	nala
chr33	17345430	17353174	chr4	9615900	9619162	99.6	nala
chr33	24635165	24642167	chr4	11120300	11122273	95.1	nala
chr33	24639780	24642168	chr7	71043673	71045419	95.3	nala
chr33	28793656	28795965	chr4	67007497	67009267	91.2	nala
chr33	31151045	31152295	chr4	25784567	25790427	99.6	nala
chr33	31696117	31698017	chr4	88646687	88648980	90.4	nala
chr33	84109	93593	chr5	1280	12541	91.9	nala
chr33	84142	91058	chr5	30220430	30286367	92.8	nala
chr33	163797	165624	chr5	36366531	36368711	93.1	nala
chr33	6175007	6176790	chr5	70285372	70287290	97.5	nala
chr33	6175009	6176788	chr5	88277825	88279603	91.7	nala
chr33	8591191	8592615	chr5	50932151	50933453	93.6	nala
chr33	9708146	9709729	chr5	29258121	29259868	90.8	nala
chr33	9708151	9709744	chr5	70285539	70287324	91.6	nala
chr33	9708152	9709724	chr5	24285031	24286775	90.2	nala
chr33	24635170	24642167	chr5	29258119	29259870	94.3	nala
chr33	24639780	24642171	chr5	24285038	24290508	96	nala
chr33	80943	92151	chr6	39864	61025	91.8	nala
chr33	80950	110288	chrUn_VSDE02000244.1	20824	128055	98.2	nala
chr33	163896	165586	chr6	56313319	56315654	93.8	nala
chr33	1966655	1967877	chr6	50617884	50619326	94.4	nala
chr33	12523566	12525326	chr6	78154368	78167211	98	nala
chr33	85135	87569	chr7	137861	140714	93.6	nala
chr33	163803	165585	chr7	66780018	66785923	94.3	nala
chr33	163811	165597	chr7	72292510	72294267	95.1	nala
chr33	163813	165600	chr7	65402061	65404511	94.6	nala
chr33	6175042	6176780	chr7	68393707	68395588	95	nala
chr33	6175044	6176789	chr7	37326350	37328074	97.5	nala
chr33	8591216	8592633	chr7	78999013	79000330	93.5	nala
chr33	8591224	8592613	chr7	12092032	12093324	91.6	nala
chr33	8591231	8592600	chr7	75414264	75416551	96.9	nala
chr33	8591344	8592644	chr7	7571066	7572371	91.5	nala
chr33	9708158	9709744	chr7	37326350	37328109	91.5	nala
chr33	10258987	10260553	chr7	7711870	7713348	90.3	nala
chr33	12521739	12532210	chr7	18286	25567	98	nala
chr33	24635115	24642167	chr7	40095548	40097345	96.3	nala
chr33	24635160	24641574	chr7	10688251	10690017	95.1	nala
chr33	24635176	24642183	chr7	68393701	68396276	94.6	nala
chr33	24639780	24642184	chr7	37326351	37328113	96.6	nala
chr33	80943	86370	chr8	77660812	77667123	90.5	nala
chr33	84090	110284	chr8	77648680	77660288	92.2	nala
chr33	163792	165595	chr8	43926588	43928786	90.5	nala
chr33	163802	165596	chr8	23808506	23810473	93	nala
chr33	163806	165583	chr8	22394272	22396050	93.8	nala
chr33	163810	165620	chr8	22674232	22675990	92.9	nala
chr33	163811	165595	chr8	52384209	52386159	93.4	nala
chr33	164319	165599	chr8	18849294	18850556	96.2	nala
chr33	6175008	6176789	chr8	11635203	11639029	95.9	nala
chr33	6175042	6176769	chr8	56340902	56342551	90.2	nala
chr33	14700934	14709590	chr8	6822561	6824521	99.1	nala
chr33	17077975	17080135	chr8	3648887	3652264	98.7	nala
chr33	23621426	23623404	chr8	13844846	13847071	93.7	nala
chr33	23621450	23623407	chr8	6013417	6015152	93.6	nala
chr33	24639780	24642169	chr8	11637478	11643079	94.9	nala
chr33	84294	92270	chr9	29937	36895	90.6	nala
chr33	85057	93453	chr9	321	27490	96.7	nala
chr33	85112	110288	chr9	48767	78741	96.7	nala
chr33	87570	93646	chr9	161300	182658	90.7	nala
chr33	163805	165601	chr9	52065226	52066776	94.1	nala
chr33	163810	165063	chr9	15958850	15960730	95.5	nala
chr33	1648219	1649441	chr9	15958847	15960730	90.1	nala
chr33	1966665	1967884	chr9	38627913	38629119	95.5	nala
chr33	6175047	6176789	chr9	6889789	6892207	94.2	nala
chr33	8591189	8592636	chr9	36778546	36779858	91.5	nala
chr33	8591344	8592619	chr9	60167972	60169347	93.5	nala
chr33	24639784	24642167	chr9	6890501	6892229	93.7	nala
chr33	80439	110288	chrUn_VSDE02000219.1	368642	476879	98.7	nala
chr33	80943	93360	chrUn_VSDE02000219.1	95914	118591	90.5	nala
chr33	80943	92159	chrUn_VSDE02000219.1	119399	131866	91.4	nala
chr33	80943	93266	chrUn_VSDE02000219.1	463487	489466	96	nala
chr33	80943	92270	chrUn_VSDE02000219.1	490375	515222	94.4	nala
chr33	92480	110288	chrUn_VSDE02000219.1	483676	489863	96.4	nala
chr33	12523566	12525329	chrUn_VSDE02000219.1	203237	216424	97.9	nala
chr33	49297	81894	chrUn_VSDE02000243.1	145130	163717	98.3	nala
chr33	12523566	12532209	chrUn_VSDE02000243.1	80553	92869	97.5	nala
chr33	12523567	12532208	chrUn_VSDE02000243.1	325255	330868	95.5	nala
chr33	12524494	12532208	chrUn_VSDE02000243.1	191941	196404	95.9	nala
chr33	79097	93642	chrUn_VSDE02000244.1	214279	238877	91.4	nala
chr33	80944	89445	chrUn_VSDE02000244.1	128569	139011	91	nala
chr33	84090	93584	chrUn_VSDE02000244.1	9659	20233	91.1	nala
chr33	84295	87383	chrUn_VSDE02000244.1	159812	162772	91.1	nala
chr33	91616	92726	chrUn_VSDE02000244.1	141601	145130	94.6	nala
chr33	12523737	12532208	chrUn_VSDE02000279.1	35788	39798	97.1	nala
chr33	84090	93493	chrUn_VSDE02000290.1	10484	20976	91.9	nala
chr33	85057	92269	chrUn_VSDE02000292.1	41176	55319	90.6	nala
chr33	80439	110283	chrUn_VSDE02000305.1	129665	145633	92.2	nala
chr33	80422	89438	chrUn_VSDE02000322.1	29517	38776	91.7	nala
chr33	85061	110288	chrUn_VSDE02000322.1	10599	27029	90.8	nala
chr33	86443	93641	chrUn_VSDE02000322.1	407	9143	92.4	nala
chr33	70884	110288	chrUn_VSDE02000325.1	63832	103722	95.1	nala
chr33	80948	93582	chrUn_VSDE02000325.1	104	23242	91.7	nala
chr33	86446	92155	chrUn_VSDE02000325.1	56714	60517	91.3	nala
chr33	91616	93001	chrUn_VSDE02000325.1	25182	28567	94.5	nala
chr33	89441	110288	chrUn_VSDE02000337.1	1364	7297	92.2	nala
chr33	82926	110288	chrUn_VSDE02000352.1	150415	171006	93.1	nala
chr33	84369	89443	chrUn_VSDE02000352.1	146631	150230	91.6	nala
chr33	70880	110288	chrUn_VSDE02000365.1	14849	60449	95.4	nala
chr33	80943	87571	chrUn_VSDE02000365.1	60963	69947	90.6	nala
chr33	86305	92727	chrUn_VSDE02000365.1	49032	77922	98.5	nala
chr33	86346	93576	chrUn_VSDE02000365.1	373	9373	91	nala
chr33	12521739	12525334	chrUn_VSDE02000380.1	381083	405539	98.8	nala
chr33	12523566	12525333	chrUn_VSDE02000404.1	57547	70528	98.2	nala
chr33	92265	93630	chrUn_VSDE02000407.1	23140	24598	90.4	nala
chr33	163715	165593	chrX	31727403	31729612	93.2	nala
chr33	163784	165597	chrX	59636056	59637847	96	nala
chr33	163806	165602	chrX	64728763	64730538	95	nala
chr33	163809	165602	chrX	78000432	78002176	92.8	nala
chr33	163811	165591	chrX	58545206	58546945	94	nala
chr33	163811	165596	chrX	70683075	70685400	93.2	nala
chr33	163811	165608	chrX	110232529	110234318	94.7	nala
chr33	163812	165602	chrX	104729427	104731195	95	nala
chr33	163818	165595	chrX	68618395	68623339	95.5	nala
chr33	1966703	1967899	chrX	43313889	43315725	94	nala
chr33	6174969	6176790	chrX	85215603	85219554	93.6	nala
chr33	7238707	7240248	chrX	125687093	125695845	97	nala
chr33	8177731	8179546	chrX	47118643	47121042	97.8	nala
chr33	8591229	8592615	chrX	95517386	95518667	91.1	nala
chr33	8591344	8592612	chrX	69032991	69034258	94.4	nala
chr33	9708150	9709746	chrX	104421851	104430083	90.6	nala
chr33	9708151	9709789	chrX	37328274	37330901	91.2	nala
chr33	9708240	9709729	chrX	32435515	32437162	90.7	nala
chr33	23621451	23623395	chrX	98286530	98288279	92.2	nala
chr33	24635176	24642169	chrX	85217801	85219577	93.8	nala
chr33	24639781	24641572	chrX	104421861	104430063	95	nala
chr33	24639919	24642167	chrX	32435564	32437164	95.3	nala
chr34	109142	146662	chr1	122996195	123048838	93.9	nala
chr34	120936	146672	chr1	290	52269	95.1	nala
chr34	121340	137310	chr1	124279220	124317394	91.4	nala
chr34	123248	146667	chr1	124313541	124357318	96.5	nala
chr34	134840	138731	chr1	123986382	123988073	90.9	nala
chr34	134840	146665	chr36	33752503	33769092	91.2	nala
chr34	1349633	1351471	chr1	44782822	44784719	97.5	nala
chr34	1349687	1351363	chr1	70287606	70294055	93.7	nala
chr34	1349695	1351471	chr34	6871156	6872922	95.1	nala
chr34	1349696	1351471	chr34	35543676	35545421	97.7	nala
chr34	1350014	1351470	chr1	102501720	102503358	95.1	nala
chr34	2053969	2055320	chr1	95175310	95176818	92.4	nala
chr34	2053970	2055156	chr1	98522472	98524027	93.1	nala
chr34	2054223	2055326	chr1	117182826	117183928	91.5	nala
chr34	5465584	5466834	chr1	112902640	112903864	97.8	nala
chr34	6871092	6872944	chr1	32417029	32421009	91.4	nala
chr34	6871131	6872927	chr1	33735296	33737086	93.2	nala
chr34	6871142	6872922	chr1	104117730	104119529	94.6	nala
chr34	6871148	6872926	chr1	43133964	43135715	95	nala
chr34	6871149	6872804	chr1	117237016	117238980	91.7	nala
chr34	6871150	6873251	chr1	103367195	103371226	90.5	nala
chr34	6871150	6872911	chr1	122474150	122475908	95.1	nala
chr34	12220178	12228787	chr1	99822204	99824761	90	nala
chr34	12565830	12570412	chr1	99819224	99821917	90.2	nala
chr34	15058125	15059637	chr1	22272148	22273637	90.5	nala
chr34	15058343	15059617	chr34	30962937	30964188	90.4	nala
chr34	17480330	17481587	chr32	12845489	12846747	92.2	nala
chr34	17480348	17481603	chr1	7222578	7223874	92.7	nala
chr34	19238511	19240171	chr1	95175310	95176819	92.1	nala
chr34	19238512	19240024	chr1	98522455	98524030	91.1	nala
chr34	19239067	19240173	chr1	117182830	117183928	92.8	nala
chr34	25828227	25829553	chr1	5265799	5268732	94.6	nala
chr34	29503643	29504880	chr1	102592637	102602201	99.2	nala
chr34	30962933	30964262	chr1	55345429	55346679	91.8	nala
chr34	30962970	30964262	chr1	7222599	7223859	91	nala
chr34	31659583	31661345	chr37	16725696	16727449	91	nala
chr34	31659583	31661231	chr1	70287606	70289860	93.9	nala
chr34	31659583	31661344	chr1	76161760	76163488	96.1	nala
chr34	31659584	31661347	chr1	100011530	100013547	96.5	nala
chr34	31659880	31661346	chr1	102501712	102503358	94.6	nala
chr34	35543469	35545415	chr1	103369480	103377058	94.9	nala
chr34	35543668	35545305	chr1	117237013	117238981	92.8	nala
chr34	35543669	35545607	chr1	32417187	32419605	96.1	nala
chr34	35543669	35545613	chr1	33735294	33737068	96.2	nala
chr34	35543669	35548752	chr1	43133955	43135714	97	nala
chr34	35543669	35545411	chrX	31727599	31729610	95.8	nala
chr34	35543670	35545421	chr1	122474140	122475908	97.5	nala
chr34	42348055	42509127	chr1	122997594	123173010	91.4	nala
chr34	42349591	42356904	chr1	70025117	70028111	95.6	nala
chr34	42431287	42563071	chr1	123986382	124050179	93.1	nala
chr34	42456930	42570480	chr1	123614279	123740622	94.5	nala
chr34	42463695	42475919	chr1	1263	37077	95.3	nala
chr34	42463783	42564903	chr1	124316632	124363055	95.1	nala
chr34	42464619	42516652	chr1	124279220	124342502	92.5	nala
chr34	42470910	42536832	chr1	3052	53404	94.2	nala
chr34	42480716	42545230	chr1	124279220	124360039	92.2	nala
chr34	42498837	42595049	chr1	123614279	123740613	94.3	nala
chr34	42501437	42583723	chr1	123986474	124039116	92.8	nala
chr34	42505969	42536832	chr1	122998357	123040587	94	nala
chr34	42512312	42600259	chr1	123619430	123740611	94.2	nala
chr34	42519903	42636248	chr1	3244	53410	96.8	nala
chr34	42521863	42564990	chr1	123012272	123030088	93.8	nala
chr34	42542512	42739105	chr1	124279220	124363055	96.4	nala
chr34	42547919	42576327	chr1	123019010	123022114	96.2	nala
chr34	42548166	42759242	chr1	3231	37077	98	nala
chr34	42549482	42581399	chr1	123013006	123020941	96.7	nala
chr34	42563245	42564907	chr1	122999115	123000877	91.9	nala
chr34	42568599	42714894	chr1	1255	30467	97.6	nala
chr34	42574925	42607077	chr1	122999858	123020410	98.3	nala
chr34	42607076	42637855	chr1	122996543	123026466	90.3	nala
chr34	42609905	42647789	chr1	123983540	124001140	94.4	nala
chr34	42609916	42643742	chr1	124038395	124042558	95	nala
chr34	42631794	42739960	chr1	9678	53413	97.2	nala
chr34	42664861	42665961	chr1	123627828	123629083	91.9	nala
chr34	42665380	42698733	chr1	122996184	123028590	92.1	nala
chr34	42669074	42704219	chr1	123614278	123740613	97.4	nala
chr34	42670046	42679895	chr1	123983543	124001140	91.5	nala
chr34	42672697	42795763	chr1	123619426	123740612	93.9	nala
chr34	42674997	42767697	chr1	124278823	124363195	92.3	nala
chr34	42692930	42852132	chr1	1257	42376	96.2	nala
chr34	42694054	42732010	chr25	59657	92811	94.6	nala
chr34	42699536	42725503	chr1	123983537	124001139	96.1	nala
chr34	42728489	42746401	chr1	39939	52269	95.5	nala
chr34	42728489	42761974	chr1	122996188	123030081	93.4	nala
chr34	42734765	42819474	chr1	123619426	123634854	93.2	nala
chr34	42734833	42736414	chr1	123988880	123991625	92.1	nala
chr34	42742384	42890931	chr1	7766	53410	95.2	nala
chr34	42744556	42850791	chr1	122996543	123030081	93.3	nala
chr34	42758141	42852132	chr1	124313542	124333575	92.4	nala
chr34	42763792	43058789	chr1	124279482	124363196	95.2	nala
chr34	42793787	43075838	chr1	124291645	124362233	96.5	nala
chr34	42840350	42879044	chr1	3270	11786	90.4	nala
chr34	42847709	42910617	chr1	122997471	123029544	95.7	nala
chr34	42852209	42856452	chr1	123986393	123989211	90.1	nala
chr34	42856053	42862575	chr1	123626434	123630227	92.5	nala
chr34	42860181	42999723	chr1	1257	53407	95.9	nala
chr34	42880700	42940702	chr1	123614278	123740624	90.3	nala
chr34	42883356	42895141	chr1	123986382	124001140	94.8	nala
chr34	42906491	43025372	chr1	15992	47257	94.1	nala
chr34	42908224	42950985	chr1	122996012	123030083	94.9	nala
chr34	42914077	42921499	chr1	123986976	124001140	94.1	nala
chr34	42929988	43127435	chr1	11869	41297	96.7	nala
chr34	42938018	43135444	chr1	124305286	124363055	96.1	nala
chr34	42938830	42997445	chr1	123012373	123021079	91.2	nala
chr34	42943769	43058789	chr1	35076	53409	95.7	nala
chr34	42948068	43127398	chr1	1259	15996	97	nala
chr34	42995623	43030643	chr1	122996132	123040587	90	nala
chr34	43002157	43083382	chr1	123983543	124001140	96.7	nala
chr34	43025512	43102188	chr1	30776	53365	94.2	nala
chr34	43025611	43077236	chr1	123021265	123030088	95.9	nala
chr34	43026631	43100865	chr1	124291638	124333550	95.2	nala
chr34	43026679	43161894	chr1	122988211	123012814	97.9	nala
chr34	43027797	43078698	chr1	123019699	123027749	94.7	nala
chr34	43051259	43103777	chr1	124279310	124297288	94.8	nala
chr34	43052400	43112402	chr1	122997671	123026040	95.9	nala
chr34	43055048	43202540	chr1	123235281	123740611	94.9	nala
chr34	43067906	43112325	chr1	39791	53410	97.9	nala
chr34	43075076	43105116	chr1	124037994	124042558	97.1	nala
chr34	43083659	43126375	chr1	123010940	123030082	91.8	nala
chr34	43094983	43154873	chr1	122985616	123028530	96.6	nala
chr34	43100099	43109357	chr1	123986384	124001140	92.5	nala
chr34	43105300	43125887	chr1	39252	53413	95	nala
chr34	43127435	43154364	chr1	70005661	70063031	94.9	nala
chr34	43135477	43202540	chr1	123144577	123355379	98	nala
chr34	43135487	43164099	chr1	124655111	124687928	91.7	nala
chr34	43135713	43154875	chr1	79835	87278	91.3	nala
chr34	43135713	43202540	chrUn_VSDE02000357.1	7942	100748	92.3	nala
chr34	43155527	43202540	chr1	70024034	70032787	92.5	nala
chr34	120936	146668	chrUn_VSDE02000279.1	45393	115203	97.5	nala
chr34	120936	146301	chrUn_VSDE02000380.1	325907	366757	95	nala
chr34	140855	146301	chr10	661327	667507	92.5	nala
chr34	1349695	1351465	chr10	42657335	42659332	91.6	nala
chr34	1349706	1351465	chr10	36725415	36727222	96.1	nala
chr34	2053974	2055134	chr10	25454132	25455328	91.9	nala
chr34	2053974	2055323	chr10	36439579	36440944	91.1	nala
chr34	2053974	2055322	chr4	19463940	19465704	90.8	nala
chr34	2696741	2698873	chr10	65749744	65752542	95	nala
chr34	6871133	6872907	chr10	748422	760317	94.4	nala
chr34	6871150	6872915	chr29	26296609	26298140	94.5	nala
chr34	6871157	6872492	chr10	780434	782398	91.3	nala
chr34	12543105	12545520	chr10	17471541	17478381	91.8	nala
chr34	15058344	15059620	chr10	20354020	20355301	91.7	nala
chr34	17480208	17481587	chr10	65814436	65815720	94.1	nala
chr34	17480221	17481587	chr29	29155052	29156377	94.6	nala
chr34	17480338	17481587	chr10	35346868	35348085	90.6	nala
chr34	19238519	19239999	chr10	25454114	25455294	91.3	nala
chr34	19238525	19240173	chrX	93752245	93753526	92.2	nala
chr34	19238525	19240174	chr38	16013563	16014922	92.5	nala
chr34	26567590	26569180	chr6	17145187	17146529	92.9	nala
chr34	30962924	30964264	chr10	65814416	65815717	91.1	nala
chr34	30962939	30964274	chr10	42805441	42806844	91	nala
chr34	31658253	31661337	chr10	42657331	42659332	91.9	nala
chr34	31659591	31661347	chr2	61863364	61865151	98.2	nala
chr34	35543669	35545407	chr10	748422	757107	97.4	nala
chr34	35543670	35545608	chr38	4573781	4575522	94.8	nala
chr34	35543677	35545002	chr10	780434	782398	93.8	nala
chr34	35544510	35545610	chr10	55135793	55136874	95.6	nala
chr34	42349125	42350768	chr10	252508	263237	91.7	nala
chr34	42370851	42541509	chr10	1	152754	95.1	nala
chr34	42458838	42700527	chr10	1	234937	97.3	nala
chr34	42470945	42493839	chr10	661326	665470	97.9	nala
chr34	42505713	42536832	chr10	663237	667506	98.5	nala
chr34	42541699	42564846	chr10	5224	21074	94.4	nala
chr34	42605676	42636967	chrUn_VSDE02000354.1	2581	82530	92	nala
chr34	42609847	42709695	chr10	6804	68714	93.7	nala
chr34	42670318	42883936	chr10	1	234937	96.6	nala
chr34	42721496	42908206	chr10	6724	49178	97.5	nala
chr34	42725510	42759969	chr10	663236	667508	98.4	nala
chr34	42728489	42937009	chr10	1	231421	95.9	nala
chr34	42745831	42759198	chr10	655707	663955	91	nala
chr34	42842510	43075649	chr10	1	232553	95.8	nala
chr34	42846613	42850435	chr10	661327	667506	91.8	nala
chr34	42876670	42879807	chr10	663236	667506	90.2	nala
chr34	42907152	42910620	chr10	662336	665470	90.4	nala
chr34	42914347	42939910	chr10	60357	234937	95.2	nala
chr34	42936702	43127396	chr10	3125	234937	94.2	nala
chr34	43109363	43111431	chr10	663432	665470	92.5	nala
chr34	43122497	43154873	chr10	509287	667506	96	nala
chr34	43130680	43202540	chrUn_VSDE02000325.1	19997	136527	96.9	nala
chr34	43130681	43160371	chr10	244360	262773	93.4	nala
chr34	43130681	43145936	chr10	246246	283429	97.6	nala
chr34	43130681	43202540	chrUn_VSDE02000365.1	41832	87101	95.4	nala
chr34	43147763	43150163	chr10	699437	701472	95.4	nala
chr34	43161824	43202540	chr10	246246	266506	97.6	nala
chr34	120399	145491	chr36	34314313	34357365	95.9	nala
chr34	120936	137310	chr11	414	9154	92.5	nala
chr34	120936	144824	chr11	7597	36625	93.7	nala
chr34	120936	144644	chr11	207259	225370	90.7	nala
chr34	120936	146685	chr11	220335	243167	92.9	nala
chr34	120936	144459	chr36	36648333	36689181	95.7	nala
chr34	121295	146003	chr11	34171	104171	96.4	nala
chr34	134644	146667	chr11	296690	351562	97.1	nala
chr34	1349693	1351471	chrX	104421849	104430059	96.2	nala
chr34	1349703	1351471	chr11	12565997	12567784	99.4	nala
chr34	17480218	17481587	chr28	14911483	14912735	91.1	nala
chr34	17480330	17481586	chr4	66797975	66799234	92.6	nala
chr34	26567594	26569194	chr11	47738972	47740997	92	nala
chr34	30962893	30964262	chr11	19234864	19236343	90.3	nala
chr34	31659583	31661346	chr34	35543669	35545419	97.4	nala
chr34	31659588	31661345	chr11	12565991	12567784	98.2	nala
chr34	42347925	43103873	chr11	415	480822	93.9	nala
chr34	42501337	43127403	chr11	97231	351277	96.1	nala
chr34	42502797	42536832	chr11	10299019	10301798	98.1	nala
chr34	42673667	43127027	chr11	221995	357491	95.4	nala
chr34	42709414	42713895	chr11	10297212	10301794	90.9	nala
chr34	42744425	42759969	chrUn_VSDE02000407.1	10534	13735	95.2	nala
chr34	42840723	43126375	chr11	34167	138757	95	nala
chr34	42945820	42999714	chr11	10297212	10301618	94.9	nala
chr34	42997461	43127398	chr11	5765	69012	92.6	nala
chr34	43079369	43099107	chr11	10297212	10301798	96.6	nala
chr34	43126097	43138607	chr11	437288	448017	96	nala
chr34	43137252	43163536	chr11	437288	460306	96.1	nala
chr34	43163402	43202540	chr11	448128	450080	96.1	nala
chr34	85110	138731	chr12	1965	68526	93.4	nala
chr34	120394	146301	chr12	72877197	72927123	95.7	nala
chr34	120399	146007	chr12	72924512	73011696	97	nala
chr34	120936	144693	chr12	11557	72758	90.2	nala
chr34	1349692	1351471	chr12	2011345	2015153	98.7	nala
chr34	1349694	1351470	chr27	16931649	16938727	94.7	nala
chr34	1349694	1351480	chr12	26447093	26454229	96.8	nala
chr34	1349726	1351471	chr12	29691009	29692794	97.9	nala
chr34	1350404	1351471	chr12	55248790	55249842	93.5	nala
chr34	2053965	2055326	chr12	40075971	40077341	90.3	nala
chr34	2053981	2055322	chr19	22725465	22726827	90.7	nala
chr34	6871150	6873165	chr12	33370915	33372755	92.2	nala
chr34	6871180	6872914	chr12	35837752	35840238	96.7	nala
chr34	15058146	15059619	chr12	41998358	41999653	91.8	nala
chr34	17480328	17481587	chr3	34046174	34047415	92.5	nala
chr34	19238510	19240166	chr12	40075983	40077339	91.4	nala
chr34	26567592	26569180	chr19	22661162	22662514	92.9	nala
chr34	26567594	26569181	chr4	21705044	21706134	90.9	nala
chr34	26567594	26569180	chr6	61900110	61901463	93.4	nala
chr34	30962928	30964262	chr12	37676188	37677467	90.1	nala
chr34	31658245	31661347	chr12	27253047	27254831	96	nala
chr34	31658249	31661347	chr22	22728234	22729974	93.6	nala
chr34	31659584	31661633	chr12	26447083	26451038	95.6	nala
chr34	31659611	31661645	chr12	29690978	29692794	96.2	nala
chr34	31660270	31661624	chr12	55248258	55249842	93.1	nala
chr34	35543691	35545414	chr12	35837752	35840248	98.3	nala
chr34	42456937	42546073	chr12	72885249	73006450	93.4	nala
chr34	42463665	42564908	chr12	72879193	73019836	94.8	nala
chr34	42468978	42480717	chr12	3675	75756	91.3	nala
chr34	42490243	42518052	chr12	1965	73694	93.3	nala
chr34	42505890	42541056	chr12	7258	73851	93.3	nala
chr34	42513620	42581531	chr12	72966470	73020048	95.5	nala
chr34	42518053	42563073	chr12	42	100357	94.4	nala
chr34	42547919	42615458	chr12	38	5879	98.3	nala
chr34	42549468	42645388	chr12	72917902	72996654	95.5	nala
chr34	42552208	42564909	chr12	71942	75754	93	nala
chr34	42568741	42667231	chr12	72877197	72914757	96.9	nala
chr34	42570474	42694091	chr12	72879973	72919147	96.7	nala
chr34	42574925	42583719	chr12	2061	4160	94	nala
chr34	42592575	42910617	chr12	72877684	73024986	93.4	nala
chr34	42615461	42647780	chr12	1965	100352	91	nala
chr34	42663947	42679891	chr12	42	73851	92.5	nala
chr34	42692931	42725437	chr12	42	73852	95.5	nala
chr34	42709588	42769115	chr12	38	73851	96.3	nala
chr34	42715484	42972005	chr12	72859854	73024986	93.3	nala
chr34	42729951	42999039	chr12	72877197	72994422	94.7	nala
chr34	42744248	42799301	chr12	1965	75501	90.2	nala
chr34	42762424	43126671	chr12	72877197	73022247	95.2	nala
chr34	42846613	42856452	chr12	1976	75501	93.8	nala
chr34	42860638	42895143	chr12	42	13849	92.9	nala
chr34	42874806	42879807	chr12	71323	75754	91.2	nala
chr34	42906490	42925163	chr12	1965	75755	92.8	nala
chr34	42929860	42949590	chr12	10228	73851	92.1	nala
chr34	42939973	43202540	chr12	72945805	72995563	97.4	nala
chr34	42942102	43059859	chr12	1965	100356	94.6	nala
chr34	43008087	43105291	chr12	2024	100439	97.4	nala
chr34	43079302	43127009	chr12	10225	100456	95.5	nala
chr34	43136222	43154348	chr12	100368	103430	95.8	nala
chr34	43147763	43202540	chr12	100512	110235	92.7	nala
chr34	2053971	2055326	chr37	9629936	9631466	92.8	nala
chr34	6871144	6872936	chr13	15986062	15987898	94.9	nala
chr34	15058341	15059615	chr13	32310961	32312227	92.8	nala
chr34	17480334	17481599	chr13	9251531	9252780	94.7	nala
chr34	19238524	19240173	chr13	8250407	8251768	91.3	nala
chr34	25828277	25829537	chr13	31736491	31737787	92.7	nala
chr34	26567594	26569179	chrX	53557060	53561579	90.6	nala
chr34	26567784	26569196	chr13	738780	740128	91.2	nala
chr34	30962942	30964262	chr13	9251546	9252780	91.8	nala
chr34	35543668	35548760	chr13	15986056	15987894	97.4	nala
chr34	42347233	42360953	chr13	38854523	38872666	94.3	nala
chr34	42349591	42507012	chr13	193531	283209	93.9	nala
chr34	42349846	42356774	chr26	288702	290879	95	nala
chr34	42541571	42581397	chr13	198842	222431	97.3	nala
chr34	42573290	42583721	chr13	203890	207620	92.5	nala
chr34	42585738	42607081	chr13	198789	207472	95.8	nala
chr34	42610539	42648922	chr13	198845	208262	95.5	nala
chr34	42640905	42654404	chr13	203876	222429	92.5	nala
chr34	42674338	42729500	chr13	193528	222429	97.4	nala
chr34	42764650	42847923	chr13	193520	207685	96.8	nala
chr34	42884000	42908440	chr13	193521	222429	93.9	nala
chr34	42914720	42917408	chr13	203876	222429	93.1	nala
chr34	43002800	43071201	chr13	193520	222429	95.1	nala
chr34	43100748	43123853	chr13	193520	208317	92.7	nala
chr34	43135435	43149504	chr13	263992	283210	90	nala
chr34	43135487	43202540	chr6	36958	64357	92.2	nala
chr34	43160366	43162835	chr13	278937	283210	92.7	nala
chr34	1349665	1351496	chr14	19052445	19053847	94.1	nala
chr34	1349695	1351470	chr7	71042852	71045410	96.4	nala
chr34	1349711	1351501	chr14	11260087	11262137	94.7	nala
chr34	1349725	1351471	chr14	26648433	26651054	95.2	nala
chr34	4084485	4085845	chr14	24383643	24384935	98.5	nala
chr34	6871133	6872932	chr14	46844565	46852379	93.2	nala
chr34	6871149	6872919	chr14	58244084	58245783	90.1	nala
chr34	15058151	15059616	chr14	5154079	5155549	91.5	nala
chr34	17480213	17481587	chr14	45191876	45193150	94	nala
chr34	30962938	30964191	chr14	45191860	45193138	92.2	nala
chr34	31658245	31661346	chr14	51598519	51600311	94.5	nala
chr34	31658254	31661344	chr14	19052465	19053817	95.3	nala
chr34	31659596	31661666	chr14	11260067	11262137	94.2	nala
chr34	31659604	31661344	chr14	26648428	26651648	94.4	nala
chr34	35543669	35545421	chr4	2712482	2714234	95.6	nala
chr34	42458510	42465676	chr26	521314	525017	91.3	nala
chr34	42477185	42502204	chr14	61300381	61304550	97.3	nala
chr34	42512312	42516665	chr22	231996	238406	92.7	nala
chr34	42540871	42570474	chr22	232690	238406	97.3	nala
chr34	42549482	42576192	chr22	232690	233982	98.4	nala
chr34	42609259	42644030	chr26	521042	536834	97.1	nala
chr34	42650987	42658564	chr14	61300157	61301502	95.1	nala
chr34	42669989	42673663	chr14	61301615	61304516	94.5	nala
chr34	42671302	42717968	chr14	61300110	61304521	97.9	nala
chr34	42698755	42723540	chr14	61300115	61304518	97.2	nala
chr34	42734765	42795763	chr26	339255	354265	94.2	nala
chr34	42846893	42850433	chr14	61318977	61322285	92.1	nala
chr34	42883299	42893773	chr14	61300110	61304516	96.5	nala
chr34	42914020	42921774	chr14	61300115	61304516	96.1	nala
chr34	42936373	43005904	chr14	61300115	61304516	97.6	nala
chr34	42945922	42949588	chr14	61318977	61322285	91.4	nala
chr34	43001186	43078698	chr14	61300155	61304522	98.3	nala
chr34	43089506	43094569	chr22	232690	238407	93.1	nala
chr34	1349698	1351470	chr15	36848070	36849825	94.4	nala
chr34	2053974	2055325	chrX	93752237	93753529	91.8	nala
chr34	6870905	6872928	chr15	59074552	59076465	92.7	nala
chr34	6871110	6872919	chr15	39727481	39729493	93.8	nala
chr34	6871147	6872914	chr31	15521183	15522961	92.4	nala
chr34	6871149	6872916	chr15	29454332	29456100	95.4	nala
chr34	6871154	6872934	chr15	61914393	61916166	93.6	nala
chr34	12212860	12214498	chr15	42828168	42832058	92.4	nala
chr34	12316373	12330306	chr15	8661370	8679732	93.5	nala
chr34	12323630	12330638	chr15	17189261	17192272	93.4	nala
chr34	12343268	12348268	chr15	8685158	8690159	91.3	nala
chr34	12420796	12434159	chr15	8654562	8681526	95.7	nala
chr34	12527985	12530943	chr15	8685162	8690159	94.2	nala
chr34	12532709	12535110	chr15	13825525	13828036	90.2	nala
chr34	12546480	12554464	chr15	8685159	8692308	93.1	nala
chr34	15058339	15059616	chr15	10993574	10994868	92.2	nala
chr34	19238513	19240172	chr15	475554	477707	90.5	nala
chr34	26567599	26569181	chr22	29593761	29595163	92.1	nala
chr34	26869386	26870627	chr29	25562006	25563351	92.7	nala
chr34	31659583	31661625	chr15	36848058	36849825	94	nala
chr34	35543142	35545608	chr15	59074556	59076354	97.3	nala
chr34	35543659	35545414	chr15	7627944	7629717	97.6	nala
chr34	35543667	35545421	chr15	29454177	29456102	97.7	nala
chr34	35543669	35548770	chr15	39727451	39729455	96.5	nala
chr34	35543676	35545607	chr4	88849254	88851010	96	nala
chr34	35614483	35616286	chr15	11323310	11324661	97.5	nala
chr34	42347925	42350396	chr15	30082	43369	90.6	nala
chr34	42501343	42517498	chr15	8616250	8618132	95.9	nala
chr34	42501343	42516819	chr15	64484465	64485767	97	nala
chr34	42534228	42536829	chr15	72605	75287	90	nala
chr34	42543552	42549458	chr15	8616596	8618133	94	nala
chr34	42551284	42564903	chr15	73203	86696	90.6	nala
chr34	42570474	42581508	chr15	74867	86603	96.5	nala
chr34	42637847	42641042	chr15	64461985	64464001	93.5	nala
chr34	42699537	42700728	chr15	64461985	64466291	93.9	nala
chr34	42739105	42759428	chr15	72605	86603	92.2	nala
chr34	42842539	42879271	chr15	72607	85740	97.1	nala
chr34	42940695	42950099	chr15	70763	86696	93.2	nala
chr34	43002159	43051965	chr15	64461985	64466291	99.1	nala
chr34	43006413	43029779	chr15	70763	86696	92.9	nala
chr34	43074972	43091002	chr15	64462011	64466319	98.7	nala
chr34	43104380	43202540	chr15	26033	86603	93.3	nala
chr34	43130680	43162833	chr15	11454	47631	95.6	nala
chr34	43147763	43149504	chr30	534028	535095	95.2	nala
chr34	1349706	1351471	chr32	13547826	13549604	95	nala
chr34	2053945	2055319	chr16	48273193	48274752	91.1	nala
chr34	2053972	2055318	chr16	4963428	4964789	90.7	nala
chr34	2053974	2055131	chr16	6814541	6815708	91.9	nala
chr34	2053974	2055320	chr16	34348966	34350324	91.4	nala
chr34	12313800	12315402	chr16	22629021	22633161	92.1	nala
chr34	12316776	12324770	chr16	22622856	22625762	91.8	nala
chr34	12373704	12375331	chr16	6103705	6105252	91.6	nala
chr34	12532709	12535075	chr16	6103705	6105988	92.2	nala
chr34	13547663	13549089	chr16	16823541	16824769	97	nala
chr34	17480330	17481581	chr7	25950754	25954265	93.5	nala
chr34	17480330	17481625	chr16	43120937	43122249	90.6	nala
chr34	19238525	19240169	chr16	4963428	4964779	92.8	nala
chr34	19238525	19239993	chr16	6814526	6815700	92.4	nala
chr34	19238525	19240171	chr16	34348966	34350316	91.8	nala
chr34	26567583	26569133	chr16	34062109	34069065	91.6	nala
chr34	26869389	26870627	chr16	58936101	58937376	95.8	nala
chr34	26869467	26871174	chr16	27085350	27087237	92.8	nala
chr34	27734270	27755022	chr16	53869035	53884066	99	nala
chr34	27740407	27755024	chr16	53236409	53245479	96.1	nala
chr34	27743181	27749349	chr16	40090395	40096189	90.3	nala
chr34	27743507	27755024	chr16	41516652	41525390	90.2	nala
chr34	27743886	27749303	chr16	55179169	55183859	94.7	nala
chr34	27744921	27755024	chr16	53249685	53257864	93.7	nala
chr34	27744934	27755022	chr16	48893321	48897660	92.9	nala
chr34	27746319	27748872	chr16	55636054	55638631	91.8	nala
chr34	30009646	30020641	chr16	56289266	56293872	93.8	nala
chr34	30009647	30021217	chr16	48916637	48924499	93.2	nala
chr34	30009648	30025022	chr16	52620026	52631872	97.9	nala
chr34	30009649	30025012	chr16	56039591	56053675	97.7	nala
chr34	30015316	30024254	chr16	56082794	56098403	97.2	nala
chr34	30015319	30025022	chr16	56060508	56071509	95.7	nala
chr34	30015334	30020641	chr16	56423986	56428571	93	nala
chr34	30016394	30020641	chr16	55912603	55916402	95.2	nala
chr34	30962939	30964262	chr32	32253139	32254416	91.6	nala
chr34	31659591	31661655	chr16	22852977	22854813	97.9	nala
chr34	43091597	43094989	chr16	61304523	61312266	93.9	nala
chr34	109275	146665	chr17	180713	252279	96.8	nala
chr34	120936	146665	chrUn_VSDE02000410.1	22560	69099	95.9	nala
chr34	120936	145491	chrUn_VSDE02000279.1	30535	74415	93	nala
chr34	120936	142670	chr17	322068	343877	93.3	nala
chr34	134840	144648	chr17	152721	177120	95.4	nala
chr34	135468	146301	chr17	318483	351610	95.3	nala
chr34	1349690	1351470	chr17	43919660	43921437	97.9	nala
chr34	2053979	2055322	chr17	26548716	26550077	92.5	nala
chr34	6871126	6872919	chr17	60538977	60545797	90.2	nala
chr34	6871126	6872926	chr17	62114834	62124589	93.8	nala
chr34	12215418	12218173	chr17	65355275	65362115	94.4	nala
chr34	12260999	12296390	chr17	65359598	65387128	92.5	nala
chr34	12373853	12376787	chr17	60083545	60086405	90.2	nala
chr34	12445988	12456692	chr17	65338392	65347923	90.5	nala
chr34	12460788	12464163	chr17	65352066	65359112	92	nala
chr34	12533572	12536545	chr17	60083543	60086421	91.1	nala
chr34	12538907	12545487	chr17	65152453	65162651	92	nala
chr34	15058143	15059626	chr17	58891225	58899618	91.7	nala
chr34	17480197	17481581	chr17	41053305	41054584	93.4	nala
chr34	17480346	17481587	chr17	32809232	32810668	92.5	nala
chr34	19238525	19240175	chr17	26548714	26550074	94.1	nala
chr34	19509528	19514677	chr17	49322575	49324742	96.5	nala
chr34	26567598	26569194	chr17	63330538	63331890	92.8	nala
chr34	26869389	26871158	chr17	36321780	36323015	93.1	nala
chr34	30962935	30964188	chr17	41053286	41054559	91.8	nala
chr34	30962954	30964188	chr17	32809219	32810668	90.3	nala
chr34	31658247	31661347	chr19	28110932	28112703	94.8	nala
chr34	35543666	35545419	chr17	62114841	62124569	97	nala
chr34	35543668	35545421	chr17	60538975	60545708	91.4	nala
chr34	42302673	42303801	chr17	52363971	52365856	90.8	nala
chr34	42306057	42309626	chr17	612653	616188	93.1	nala
chr34	42350087	42357819	chr17	621776	629846	94.2	nala
chr34	42371383	43111226	chr17	3376	435128	94.7	nala
chr34	42541398	43127026	chr17	75960	314906	96.1	nala
chr34	42852207	43125884	chr17	213294	353248	95.3	nala
chr34	42935452	43127396	chr17	298652	358656	95.5	nala
chr34	43122675	43124892	chr17	3432	5237	92	nala
chr34	1349710	1351482	chr18	52280903	52283382	91.3	nala
chr34	2053977	2055323	chr18	30018230	30019765	93.2	nala
chr34	2053982	2055323	chr18	34859466	34861046	91.2	nala
chr34	6871133	6872904	chr18	45609372	45611379	93.7	nala
chr34	6871148	6872909	chr25	37488606	37490348	92.9	nala
chr34	12331757	12340218	chr18	25261799	25269393	90.3	nala
chr34	15058333	15059626	chr18	33411689	33413601	92.1	nala
chr34	19238521	19240173	chr18	34859467	34861173	91.8	nala
chr34	25828277	25829569	chr18	37989194	37990489	93.2	nala
chr34	26567592	26569193	chr32	10059990	10061619	92.7	nala
chr34	31658239	31661625	chr18	52280902	52283411	90.4	nala
chr34	31659583	31661639	chr18	39412263	39414028	95.3	nala
chr34	35543664	35545395	chr18	51687589	51689532	92.1	nala
chr34	35543669	35545409	chr25	37488606	37490347	94.6	nala
chr34	35543670	35545405	chr7	66780295	66785923	94.7	nala
chr34	42306057	42324025	chr18	110	17617	96.8	nala
chr34	42347228	42357819	chr18	23230	36463	94.3	nala
chr34	42349309	42360465	chr18	25887187	25899724	94.2	nala
chr34	43135438	43137971	chr18	25892116	25899405	95.4	nala
chr34	43147763	43164102	chr18	56299069	56307722	96.4	nala
chr34	84669	117668	chr19	142750	212084	98.5	nala
chr34	120393	145492	chr19	371915	398801	93.6	nala
chr34	120936	135934	chr19	355683	373610	94.8	nala
chr34	134841	138159	chr19	359223	387163	97.8	nala
chr34	1349695	1351469	chr19	46273044	46274788	95.3	nala
chr34	1349703	1351470	chr19	27663565	27665493	96.1	nala
chr34	2696711	2698767	chr19	7912870	7914927	96.3	nala
chr34	6871133	6872922	chr19	11131181	11132643	92.3	nala
chr34	15058334	15059616	chr19	42774001	42775282	90.9	nala
chr34	19238525	19240200	chr19	22720539	22726826	91.5	nala
chr34	25827910	25829537	chr19	10108029	10109461	90.6	nala
chr34	26567985	26569204	chr19	3556901	3558059	90.9	nala
chr34	26869395	26870627	chr19	25430108	25431411	91.5	nala
chr34	31659583	31661626	chr19	46273030	46274785	94.4	nala
chr34	31659588	31661666	chr19	27663509	27665493	94.3	nala
chr34	35543659	35545421	chr19	11131182	11132637	95.3	nala
chr34	42456937	42543822	chr19	355686	390448	90.7	nala
chr34	42471187	42512436	chr19	364320	398796	95.1	nala
chr34	42491161	42676563	chr19	355683	392883	96.7	nala
chr34	42563345	42766313	chr19	355683	398805	97.2	nala
chr34	42694055	42892403	chr19	355684	397707	96.2	nala
chr34	42860636	43103004	chr19	355683	398803	95.6	nala
chr34	42908228	43105231	chr19	359223	392883	95.4	nala
chr34	42915322	42920686	chr19	355908	357383	94.1	nala
chr34	43083658	43117440	chr19	371214	398796	95.6	nala
chr34	43109601	43125877	chr19	391726	398803	96.7	nala
chr34	43112587	43125132	chr19	372323	378569	90.1	nala
chr34	121322	136526	chr2	85382953	85392093	92.8	nala
chr34	134840	146670	chr2	85387640	85411163	94.7	nala
chr34	1349688	1351474	chr2	43621860	43623863	94.2	nala
chr34	1349707	1351471	chr2	1117082	1118882	99	nala
chr34	4544430	4545711	chr2	47878361	47879633	97.9	nala
chr34	6871759	6872911	chr2	64762375	64763600	94.6	nala
chr34	12202115	12240630	chr2	57181592	57193476	94	nala
chr34	12538979	12545473	chr2	57236461	57246404	91.6	nala
chr34	15058096	15059632	chr2	49164634	49166017	92.2	nala
chr34	15058334	15059617	chr2	22992722	22993999	91.2	nala
chr34	15058352	15059616	chr2	34985547	34986810	92.5	nala
chr34	17480331	17481627	chr2	63833602	63834909	91.3	nala
chr34	19238832	19240176	chr2	61795215	61796609	92.4	nala
chr34	26567590	26569179	chr9	61009509	61010995	91.4	nala
chr34	30962939	30964187	chr3	34046162	34047412	90.3	nala
