## Supplemental Table 5A for "Duplications and retrogenes are numerous and widespread in modern canine genomic assemblies" (part 27 of 45)

### Sheet: ST5B_biser_pairwise_duplication (continued)
chr1	52689	62949	chr1	86518	94414	92.1	mischka
chr34	31658230	31661627	chr2	1117069	1118925	97.2	nala
chr34	31658253	31661339	chr2	43621863	43623857	93.7	nala
chr34	35544281	35545413	chr2	64762355	64763600	97.1	nala
chr34	42351634	42359137	chr2	57070115	57078937	90.1	nala
chr34	42429687	42563072	chr2	85380259	85420548	96.1	nala
chr34	42499363	42647780	chr2	85382357	85413615	96.9	nala
chr34	42513677	42517503	chr2	56873797	56882093	93.4	nala
chr34	42549636	42571285	chr2	56873831	56875807	93.9	nala
chr34	42609259	42679895	chr2	85380254	85413619	91.6	nala
chr34	42672696	42895141	chr2	85382357	85413617	96.8	nala
chr34	42716322	42724847	chr2	56873865	56875801	94.5	nala
chr34	42734765	43105291	chr2	85382415	85413615	97.8	nala
chr34	42737460	42763781	chr2	56870271	56875807	93	nala
chr34	42766041	42795650	chr2	56874732	56875807	95.5	nala
chr34	43001186	43127396	chr2	85389028	85413621	94.4	nala
chr34	43101402	43104710	chr2	56874299	56882093	94.7	nala
chr34	43111296	43126669	chr2	73614	75897	96.8	nala
chr34	43145936	43152836	chr2	85423643	85430091	96	nala
chr34	120393	145491	chr20	176852	227834	96.6	nala
chr34	120393	123208	chr20	392996	407247	93.9	nala
chr34	120393	146662	chr20	510670	527168	94.1	nala
chr34	120393	146669	chr30	293299	346878	96	nala
chr34	120399	146663	chr20	335190	370646	93.2	nala
chr34	120936	146660	chr20	10518	32945	94.2	nala
chr34	120936	146669	chr20	198856	253562	95.3	nala
chr34	120936	138737	chr20	309217	339155	95.1	nala
chr34	121293	146659	chr20	87156	178965	96.7	nala
chr34	121295	146661	chr20	430099	450042	91.7	nala
chr34	121322	138109	chr20	466628	477480	91.8	nala
chr34	134840	146668	chr36	34209795	34258863	95.6	nala
chr34	135434	145531	chr20	367758	425264	95.3	nala
chr34	135454	146662	chr20	318280	364305	95.5	nala
chr34	136352	146640	chr20	446541	490465	96.9	nala
chr34	142476	145732	chr20	290779	295069	92.4	nala
chr34	143568	146665	chr20	248083	262695	94	nala
chr34	1349793	1351471	chr20	12233040	12234694	95.1	nala
chr34	2053950	2055326	chr20	18183546	18184973	91.1	nala
chr34	2053974	2055300	chr20	33536489	33537829	91.6	nala
chr34	2053975	2055306	chr20	38530277	38533251	91	nala
chr34	2053981	2055326	chr20	15939651	15943927	90.2	nala
chr34	2053986	2055324	chr20	32253091	32254455	91.5	nala
chr34	2696756	2698623	chr20	52178054	52180397	91.5	nala
chr34	6871146	6872908	chr20	32294560	32296745	92.5	nala
chr34	15058333	15059617	chr20	23478541	23480025	93.2	nala
chr34	15058337	15059615	chr20	12855030	12856342	92.2	nala
chr34	18792051	18798769	chr20	42887281	42888520	97.9	nala
chr34	19238523	19240173	chr20	15939655	15943928	91.5	nala
chr34	19238525	19240164	chr20	33536477	33537821	92.1	nala
chr34	19238525	19240159	chr20	38530189	38531826	91.5	nala
chr34	19238832	19240174	chr22	32551471	32552841	90	nala
chr34	31659678	31661347	chr20	12233032	12234694	94.6	nala
chr34	32105737	32107106	chr20	10391560	10392714	91.3	nala
chr34	35543132	35548756	chr20	32293828	32296783	93.8	nala
chr34	42421574	43125974	chr20	1693	570652	95.1	nala
chr34	42543552	42549459	chr20	59128658	59130509	93.6	nala
chr34	43130681	43154873	chrUn_VSDE02000337.1	4412	9236	93.3	nala
chr34	43160367	43202540	chr31	1363971	1521535	98.2	nala
chr34	143596	144743	chr21	186555	188226	91.1	nala
chr34	2053974	2055326	chr27	14400021	14401393	91.8	nala
chr34	2696758	2698875	chr21	41852287	41854585	93	nala
chr34	6871148	6873138	chr21	3656980	3660078	92.9	nala
chr34	6871150	6872929	chr3	32460446	32462204	92.7	nala
chr34	6871156	6872913	chr21	21498383	21500410	90.8	nala
chr34	15058140	15059618	chr21	34239067	34240417	92.8	nala
chr34	15058410	15059612	chr21	17585035	17586211	90.9	nala
chr34	17480220	17481587	chr21	37341289	37342543	94.9	nala
chr34	26567594	26569184	chr21	7198902	7200499	92.2	nala
chr34	26869443	26870627	chr21	16807975	16810938	94.8	nala
chr34	30962937	30964188	chrX	81762390	81763640	90.2	nala
chr34	35543472	35545417	chr21	3657053	3660092	95.5	nala
chr34	35543670	35548779	chr21	5533856	5536256	93.7	nala
chr34	35543675	35545418	chr21	21498378	21500411	92.9	nala
chr34	42347925	42356775	chr21	262212	266947	93.6	nala
chr34	42457576	42480722	chr21	113094	131166	92.9	nala
chr34	42457576	42480708	chr21	175945	193702	93.1	nala
chr34	42472034	42544696	chr21	175658	199887	96.6	nala
chr34	42472733	42544696	chr21	112822	136404	96.7	nala
chr34	42492224	42551287	chr21	173672	199789	96.7	nala
chr34	42508009	42570474	chr26	521039	542968	96.1	nala
chr34	42536496	42594396	chr21	112960	136366	97.1	nala
chr34	42564987	42594212	chr21	175981	178951	97.8	nala
chr34	42567815	42595043	chr21	112819	114270	98.7	nala
chr34	42609847	42644029	chr21	112823	131165	92.9	nala
chr34	42609847	42644030	chr21	175658	193701	92.6	nala
chr34	42636081	42641046	chr21	127282	136367	94.7	nala
chr34	42636086	42641047	chr21	190830	199692	94.8	nala
chr34	42665743	42704216	chr21	112307	136361	90.7	nala
chr34	42665743	42717458	chr21	175658	199691	92.7	nala
chr34	42670318	42717968	chr21	112819	128256	97.3	nala
chr34	42695290	42767183	chr21	175658	199692	97.6	nala
chr34	42698756	42767183	chr21	112822	131166	97.5	nala
chr34	42716322	42724875	chr21	51737546	51739458	94.5	nala
chr34	42730343	42818992	chr21	175661	199785	92.6	nala
chr34	42730507	42819474	chr21	112818	136367	92.7	nala
chr34	42860635	42893267	chr21	112822	124738	94.9	nala
chr34	42877806	42893267	chr21	175658	188226	93.8	nala
chr34	42882386	42922287	chr21	112307	131166	96	nala
chr34	42882386	42921776	chr21	175658	193702	96.1	nala
chr34	42909352	42940699	chr21	112307	136402	93.9	nala
chr34	42909393	42940698	chr21	173672	199696	94	nala
chr34	42931400	43006416	chr21	173672	199801	93.8	nala
chr34	42931993	43006417	chr21	112307	136367	94	nala
chr34	42946788	43078698	chr21	175706	199887	93.6	nala
chr34	42947872	43078698	chr21	112870	136373	93.5	nala
chr34	43026470	43103871	chr21	175658	199887	96.5	nala
chr34	43051455	43094058	chr21	112823	128256	95.7	nala
chr34	43071736	43091531	chr21	127284	136367	98	nala
chr34	43092923	43105232	chr24	48424196	48426145	95.2	nala
chr34	43094996	43125117	chr21	186555	199805	95.9	nala
chr34	43095525	43125051	chr21	123541	136367	96.3	nala
chr34	43095552	43103871	chr21	112822	123693	90.7	nala
chr34	43130678	43154342	chr21	260752	265213	95.8	nala
chr34	43160369	43202540	chr21	260969	264695	92	nala
chr34	1155848	1163447	chr22	17822053	17830670	94.4	nala
chr34	1349698	1351466	chr22	22728247	22729967	94.5	nala
chr34	6871134	6872911	chr22	35753173	35754965	93.7	nala
chr34	6871147	6872923	chr22	41105005	41108366	92.4	nala
chr34	15058137	15059982	chr22	1518724	1520638	91.8	nala
chr34	15058339	15059640	chr22	48456428	48457734	93.4	nala
chr34	19238522	19240173	chr22	31274016	31275399	90.8	nala
chr34	26567593	26569182	chr22	42181217	42182796	92.4	nala
chr34	26567594	26569149	chr5	65102333	65103903	90.6	nala
chr34	26869439	26871363	chr22	50723643	50724913	94.7	nala
chr34	30962933	30964188	chr22	16590038	16591428	91.2	nala
chr34	34776304	34787283	chr22	35471735	35473851	99.1	nala
chr34	35543138	35545411	chr22	35753173	35754974	96.1	nala
chr34	35543668	35545607	chr9	52065231	52067001	94.4	nala
chr34	42306057	42336999	chr22	256964	288497	96.7	nala
chr34	42306057	42322903	chr22	330968	347554	96.4	nala
chr34	42347767	42355741	chr22	292407	302363	94.4	nala
chr34	42347767	42357833	chr22	352925	363119	94.1	nala
chr34	42456930	42465679	chr22	232961	238417	93.9	nala
chr34	42477218	42502204	chr22	232961	238407	97.3	nala
chr34	42609262	42644540	chr22	232690	238407	97.2	nala
chr34	42669074	42673663	chr22	234194	238408	94.4	nala
chr34	42672697	42717968	chr22	232690	238407	97.9	nala
chr34	42699478	42724069	chr22	232690	238406	97.2	nala
chr34	42882385	42893267	chr22	232693	238408	96.5	nala
chr34	42911571	42921777	chr22	232692	238419	95.9	nala
chr34	42935452	43006413	chr22	232690	238408	97.6	nala
chr34	43002099	43078698	chr22	232735	238407	98.3	nala
chr34	2053964	2055322	chr23	21535666	21537263	91.4	nala
chr34	6871142	6872916	chr23	38663181	38665392	92.2	nala
chr34	15058342	15059621	chr23	52214365	52215908	93.4	nala
chr34	17480213	17481586	chr23	2901031	2902304	94.3	nala
chr34	19238525	19240202	chr23	21535489	21537245	91.4	nala
chr34	30962939	30964191	chrX	52531843	52533119	92.1	nala
chr34	31658255	31661642	chr23	145043	146846	96.2	nala
chr34	35543667	35548769	chr23	46865406	46867214	91.1	nala
chr34	35543670	35545417	chr23	38663180	38665384	94	nala
chr34	42847715	42850433	chr23	83212	85427	91.6	nala
chr34	42946788	42949588	chr23	83212	85427	90.8	nala
chr34	43111106	43126669	chr23	83212	85339	95.1	nala
chr34	143672	145492	chr24	629240	633629	90.4	nala
chr34	7099558	7101038	chr24	47467548	47471202	98.5	nala
chr34	17480331	17481587	chr9	57686687	57687951	92.6	nala
chr34	25828227	25829359	chr24	22785073	22800497	99.5	nala
chr34	42306057	42516652	chr24	120730	215918	93.9	nala
chr34	42306057	42327474	chr24	318485	338385	95	nala
chr34	42347767	42357819	chr24	221537	233766	94.2	nala
chr34	42347919	42355736	chr24	342151	349509	92.7	nala
chr34	42426442	42459835	chr24	573648	629224	92.2	nala
chr34	42491264	42500415	chr24	574131	633629	90	nala
chr34	42535435	42541708	chr24	574137	633634	90.9	nala
chr34	42540871	42570480	chr24	115908	125994	97.5	nala
chr34	42564996	42576192	chr24	120730	123096	96.1	nala
chr34	42609262	42644549	chr24	115905	125995	97.2	nala
chr34	42634952	42641046	chr24	574131	633629	92.2	nala
chr34	42637847	42653006	chr24	120821	124799	93.3	nala
chr34	42669074	42673641	chr24	122332	125996	94.8	nala
chr34	42672697	42677155	chr24	120991	125995	94.6	nala
chr34	42699478	42717968	chr24	120730	125994	96.5	nala
chr34	42710510	42712845	chr24	48439391	48441243	90.8	nala
chr34	42716111	42724069	chr24	120730	122134	96.7	nala
chr34	42734765	42739105	chr24	120730	125994	93.1	nala
chr34	42758099	42760502	chr24	629121	633634	91.4	nala
chr34	42847715	42850780	chr24	48438211	48441243	91.8	nala
chr34	42847814	42849666	chr24	629235	633629	90.3	nala
chr34	42877882	42884805	chr24	573666	633629	91.6	nala
chr34	42882385	42887845	chr24	120730	125996	91.7	nala
chr34	42886196	42894398	chr24	48424419	48426145	94.8	nala
chr34	42891529	42922290	chr24	115907	122323	98.1	nala
chr34	42913088	42914849	chr24	122815	125999	94.8	nala
chr34	42930865	43055067	chr24	573336	633629	98.4	nala
chr34	42935452	42940702	chr24	115907	125996	92.3	nala
chr34	42946788	42949597	chr24	48438214	48441243	91	nala
chr34	43002099	43006420	chr24	115907	125995	91.7	nala
chr34	43026470	43029276	chr24	48438214	48441243	91.1	nala
chr34	43026571	43075868	chr24	574134	631168	97.2	nala
chr34	43051455	43058783	chr24	120994	123312	93.7	nala
chr34	43074976	43078698	chr24	120781	124883	91.9	nala
chr34	43084591	43091068	chr24	574131	633634	91.9	nala
chr34	43089506	43104380	chr24	120730	125995	96.7	nala
chr34	43110570	43112325	chr24	629771	633629	90.1	nala
chr34	43111169	43127016	chr24	48438211	48441161	95.3	nala
chr34	43135572	43162709	chr24	143533	166003	95.1	nala
chr34	43160504	43202540	chr24	160836	166003	92.9	nala
chr34	90339	146680	chr25	58935	130889	93.9	nala
chr34	1349697	1351471	chr25	32661830	32663582	98.3	nala
chr34	1349698	1351471	chr7	68393699	68395611	96	nala
chr34	2053972	2055325	chr25	26084963	26086523	91.9	nala
chr34	6871120	6872906	chr25	39875433	39877210	93.8	nala
chr34	6871148	6872927	chr25	4578603	4580607	90.3	nala
chr34	15058340	15059606	chr25	22557551	22559040	93.6	nala
chr34	15058341	15059618	chr25	15039864	15041335	92.8	nala
chr34	19238525	19240153	chr25	26084975	26086513	92.9	nala
chr34	26567592	26569181	chr25	969199	970545	92.8	nala
chr34	31658248	31661347	chr25	32661822	32663589	97.3	nala
chr34	31658254	31661346	chr25	14943460	14945253	96.2	nala
chr34	31659583	31661347	chr4	11120309	11122274	95.4	nala
chr34	35543475	35545418	chr25	8563425	8565155	90.4	nala
chr34	35543669	35545608	chr38	5397107	5398847	93.6	nala
chr34	35543669	35545406	chr25	39875433	39877183	96.8	nala
chr34	42342643	42356771	chr25	703976	712586	93.2	nala
chr34	42437157	42465164	chr25	583896	615163	94	nala
chr34	42456926	42509127	chr25	60353	88819	95	nala
chr34	42471182	42505792	chr25	76883	92818	94	nala
chr34	42472769	42477540	chr25	616430	622664	90.1	nala
chr34	42492320	42543011	chr25	584740	622663	96.1	nala
chr34	42505977	42536832	chr25	61118	95756	94.3	nala
chr34	42521863	42581374	chr25	63535	92818	96.4	nala
chr34	42550261	42637855	chr25	59301	82959	96.6	nala
chr34	42573372	42605928	chr25	76710	84755	97	nala
chr34	42608917	42642346	chr25	584738	592083	96.7	nala
chr34	42665438	42698556	chr25	58944	91255	92.3	nala
chr34	42710502	42761974	chr25	58946	92812	96.2	nala
chr34	42730490	42736665	chr25	584978	623052	92.7	nala
chr34	42744556	42850793	chr25	59299	92811	93.1	nala
chr34	42847709	42975733	chr25	57117	92274	95.8	nala
chr34	42883299	42885135	chr25	585232	618051	93.6	nala
chr34	42908224	42998601	chr25	60418	92813	93.7	nala
chr34	42914021	42938517	chr25	584740	591160	97.9	nala
chr34	42931976	42936694	chr25	616434	623052	90.8	nala
chr34	42995631	43030643	chr25	58889	95756	90.1	nala
chr34	42999718	43058274	chr25	583896	591348	96.5	nala
chr34	43025611	43078700	chr25	82491	92818	94.6	nala
chr34	43051957	43085646	chr25	75014	89165	95	nala
chr34	43070987	43099107	chr25	59298	76673	96.8	nala
chr34	43075415	43103041	chr25	583937	586400	97.4	nala
chr34	43077973	43125209	chr25	74668	83219	96	nala
chr34	43084494	43154873	chr25	45770	92274	97.2	nala
chr34	43085192	43161897	chr25	48527	75261	96.6	nala
chr34	43095508	43100877	chr25	589616	623052	95.7	nala
chr34	43130681	43154369	chr25	701356	707044	95.7	nala
chr34	134840	137310	chr3	180961	182325	90.4	nala
chr34	143568	144743	chr26	530127	531316	91.2	nala
chr34	1349724	1351470	chr26	25636839	25638911	95.3	nala
chr34	12407458	12408870	chr26	36359300	36360709	90.1	nala
chr34	12470597	12471908	chr26	36359320	36360599	93.2	nala
chr34	17480482	17481587	chr26	5124789	5125951	93.2	nala
chr34	30963085	30964191	chr26	5124773	5125951	91.5	nala
chr34	31659609	31661627	chr26	25636825	25638911	94.7	nala
chr34	42458510	42502201	chr26	521314	536830	95.8	nala
chr34	42458838	42480722	chr26	339531	352711	92.1	nala
chr34	42476311	42544696	chr26	521042	537938	97	nala
chr34	42477183	42497819	chr26	342495	354301	95.6	nala
chr34	42492224	42507343	chr26	530815	543061	94.3	nala
chr34	42496979	42516652	chr26	339256	354265	95.5	nala
chr34	42509978	42545236	chr26	334335	354267	94.4	nala
chr34	42540871	42576192	chr26	339256	354265	93.3	nala
chr34	42540871	42595043	chr26	521039	536830	97.5	nala
chr34	42564994	42595049	chr26	334335	352497	97.7	nala
chr34	42609259	42644549	chr26	334332	354269	96.8	nala
chr34	42664833	42665961	chr26	348062	349211	93.9	nala
chr34	42664833	42670830	chr26	523954	531333	91.4	nala
chr34	42665743	42724069	chr26	521039	542963	94	nala
chr34	42669989	42724069	chr26	339256	354265	97.7	nala
chr34	42698755	42767694	chr26	520529	536832	97.5	nala
chr34	42730394	42759205	chr26	530260	543073	95.3	nala
chr34	42737460	42763805	chr26	40138977	40141954	92.9	nala
chr34	42856053	42883645	chr26	342990	350328	96.6	nala
chr34	42877778	42893773	chr26	521039	531316	93.9	nala
chr34	42883299	42940702	chr26	334334	354265	97.1	nala
chr34	42883299	42922287	chr26	520529	536830	95.6	nala
chr34	42909393	42940699	chr26	520529	542968	94	nala
chr34	42931998	43078696	chr26	521086	542964	97	nala
chr34	42936373	43006420	chr26	334334	354265	94.8	nala
chr34	43001186	43202540	chr26	190011	354271	94.9	nala
chr34	43071488	43094578	chr26	519213	543073	92.8	nala
chr34	43077626	43104911	chr26	40140299	40141954	97.7	nala
chr34	43090563	43125037	chr26	530208	535055	98.1	nala
chr34	43095526	43100367	chr26	536303	542968	93.4	nala
chr34	43138469	43154351	chr26	601929	603913	97.7	nala
chr34	43150207	43152832	chr26	603409	607084	95.5	nala
chr34	135434	137310	chr34	43135436	43136958	91.4	nala
chr34	1349702	1351471	chr5	24285031	24286775	97	nala
chr34	2053957	2055322	chr27	37834418	37835796	90.7	nala
chr34	2658995	2660521	chr27	5408679	5410831	93.4	nala
chr34	2659208	2660519	chr27	5460213	5462087	92.9	nala
chr34	6871149	6872915	chr27	43338944	43340728	95	nala
chr34	13109739	13111996	chr27	17479289	17481381	91.2	nala
chr34	17480423	17481587	chr27	38656998	38659091	97.4	nala
chr34	19238511	19240175	chr27	37834416	37835782	91	nala
chr34	26567553	26569193	chr27	43057405	43061376	91.7	nala
chr34	26567576	26569180	chr27	3705870	3707246	92.4	nala
chr34	26567590	26569194	chr27	9655572	9656945	91.5	nala
chr34	26567782	26569180	chr27	1006589	1009692	97.4	nala
chr34	30963026	30964262	chr27	38656980	38659091	95.8	nala
chr34	31658249	31661346	chr27	31718298	31720069	94.2	nala
chr34	31658254	31661348	chr27	16931441	16937583	94.3	nala
chr34	31658255	31661339	chr27	37585843	37588161	93.2	nala
chr34	31659587	31661728	chr27	37904734	37907335	95.9	nala
chr34	35543665	35545610	chr27	43338933	43340732	97.4	nala
chr34	42370706	42502201	chr27	46088706	46284456	94.6	nala
chr34	42547919	42595043	chr27	46088425	46090941	98.5	nala
chr34	42611176	42644540	chr27	46088425	46095469	96.7	nala
chr34	42674998	42717968	chr27	46088425	46095467	97.8	nala
chr34	42736125	42767690	chr27	46088425	46095469	97	nala
chr34	42852265	42893773	chr27	46088425	46095467	98	nala
chr34	42937733	43006413	chr27	46088425	46095469	97.3	nala
chr34	43056605	43094569	chr27	46088425	46090943	97.9	nala
chr34	43127438	43154203	chr27	46162678	46177007	97.8	nala
chr34	43138473	43149504	chr27	46100532	46164604	97.3	nala
chr34	43154873	43164051	chr27	46162668	46171972	93.7	nala
chr34	43203727	43205239	chr27	5408679	5410821	93.2	nala
chr34	43203926	43205237	chr27	5460213	5462087	92.4	nala
chr34	121322	142511	chr28	1503	47246	93.7	nala
chr34	134838	146666	chr28	33443	55296	91.4	nala
chr34	1349696	1351470	chr32	38219271	38221474	94.7	nala
chr34	2053964	2055320	chr28	6314143	6315719	90	nala
chr34	6871149	6872901	chr28	6585326	6587478	91.7	nala
chr34	17480334	17481630	chr28	7261385	7262972	90.1	nala
chr34	18770593	18771956	chr28	16730998	16732007	93.5	nala
chr34	19238524	19240169	chr28	6314318	6315702	92.1	nala
chr34	31658255	31661346	chr28	6393897	6395650	94.5	nala
chr34	31659583	31661650	chr28	12807632	12809541	97.2	nala
chr34	35543665	35545388	chr28	6585345	6587482	93.7	nala
chr34	42349591	42546073	chr28	22871	144656	91.3	nala
chr34	42501343	42517504	chr28	41532593	41534564	95.5	nala
chr34	42508338	42563106	chr28	1503	62144	95.2	nala
chr34	42535364	42564952	chr28	35241	48133	96.2	nala
chr34	42538236	42614099	chr28	29339	60660	93.8	nala
chr34	42548164	42648661	chr28	1503	32164	97.3	nala
chr34	42568002	42581133	chr28	1501	25552	94.8	nala
chr34	42568828	42576666	chr28	41532928	41534565	95.5	nala
chr34	42574404	42605714	chr28	1503	25463	97.8	nala
chr34	42592384	42732445	chr28	56	31282	97.9	nala
chr34	42593480	42633702	chr28	1501	25241	97.4	nala
chr34	42607076	42645388	chr28	28541	60766	91.4	nala
chr34	42637847	42677687	chr28	28541	57857	90.6	nala
chr34	42666042	42836929	chr28	255	62145	97.2	nala
chr34	42730822	42888691	chr28	22872	62144	94.8	nala
chr34	42764650	43029059	chr28	455	56392	95.7	nala
chr34	42852208	42929720	chr28	1503	56926	95.1	nala
chr34	42880058	42909024	chr28	46636	60661	92.8	nala
chr34	42909717	43085991	chr28	1362	62144	93.7	nala
chr34	42997898	43126380	chr28	453	62137	97.8	nala
chr34	43092923	43105235	chr28	41532591	41534565	95	nala
chr34	43129151	43155538	chr28	138652	150869	96.4	nala
chr34	43160365	43202540	chr28	140746	146985	93.7	nala
chr34	120394	146665	chr36	32594321	32633504	95.2	nala
chr34	120399	146301	chrUn_VSDE02000222.1	26756	48057	94.2	nala
chr34	120936	142760	chr29	42347609	42363995	92.2	nala
chr34	120936	138159	chr36	37766741	37786056	90.6	nala
chr34	120936	146662	chr36	38495517	38538755	92.6	nala
chr34	120936	146640	chrUn_VSDE02000243.1	371006	415122	95.2	nala
chr34	120936	137440	chr29	43069974	43080915	94	nala
chr34	121293	143568	chr29	42675827	42691989	94.1	nala
chr34	121293	144628	chr29	42728622	42802892	96.4	nala
chr34	121293	146661	chr29	42799049	42893006	97.1	nala
chr34	121295	146669	chr29	43075581	43111526	95.7	nala
chr34	122386	146652	chr29	42870918	42910200	94.8	nala
chr34	2696746	2698623	chr29	35390249	35392030	96.3	nala
chr34	15058333	15059618	chr30	25691753	25693009	92.1	nala
chr34	15058338	15059614	chr29	8851932	8853197	91	nala
chr34	19238525	19240172	chr8	61569390	61570702	92	nala
chr34	26567588	26569180	chr29	1814728	1820988	92	nala
chr34	31658254	31661345	chr29	5354652	5356681	96.5	nala
chr34	35543119	35545415	chr29	26296609	26298624	95.7	nala
chr34	42457576	42518052	chr29	43069173	43106314	93.9	nala
chr34	42458510	42719194	chr29	42548324	42938779	94.6	nala
chr34	42468981	42571321	chr29	43069253	43112832	94.5	nala
chr34	42470908	42477351	chr29	42938644	42946317	90.9	nala
chr34	42490352	43164104	chr29	42404823	42944613	95.6	nala
chr34	42502798	42563076	chr29	42318550	42364398	95.3	nala
chr34	42505738	42707539	chr29	43069173	43112805	96.6	nala
chr34	42518052	42548617	chr29	42936781	42948655	95.5	nala
chr34	42519906	42705127	chr29	42318998	42364398	97.6	nala
chr34	42534226	42574576	chr29	42321520	42348015	94.2	nala
chr34	42550643	42625071	chr29	42316624	42328878	97.2	nala
chr34	42575474	42583762	chr29	42319044	42320628	95.5	nala
chr34	42599207	42715484	chr29	43075383	43088857	97.4	nala
chr34	42664823	42738491	chr29	43087914	43111554	94.9	nala
chr34	42679892	42740527	chr29	43069173	43112834	96.5	nala
chr34	42679895	42740528	chr29	42318554	42364398	90.7	nala
chr34	42728183	42770792	chr29	42316626	42364397	96.1	nala
chr34	42728358	42893028	chr29	43085876	43112750	95.8	nala
chr34	42736479	42856452	chr29	43069184	43087813	96.2	nala
chr34	42742378	42759969	chr29	42943080	42948634	94.4	nala
chr34	42745599	42849660	chr29	42332095	42362810	92.6	nala
chr34	42765483	42916148	chr29	43072655	43087326	97.8	nala
chr34	42790020	42856452	chr29	42318995	42332242	91.9	nala
chr34	42844755	43083376	chr29	43069173	43112832	95.1	nala
chr34	42844756	42923212	chr29	42318985	42364398	96	nala
chr34	42844756	42917380	chr29	42923775	42946318	97.4	nala
chr34	42878330	42895141	chr29	43069173	43079521	92.2	nala
chr34	42893133	43068073	chr29	42308505	42328878	96.8	nala
chr34	42906493	42941539	chr29	42324812	42364398	93.1	nala
chr34	42907115	43109346	chr29	43069196	43112830	96.3	nala
chr34	42929682	43058789	chr29	42320692	42364397	91.1	nala
chr34	42929860	42941347	chr29	42935729	42945662	93.5	nala
chr34	42986319	43109357	chr29	42318986	42364427	93.6	nala
chr34	42995544	43091533	chr29	42904927	42945662	95.7	nala
chr34	43069880	43127029	chr29	42907711	42946317	95.2	nala
chr34	43071373	43127022	chr29	43076971	43094234	94.2	nala
chr34	43079362	43127027	chr29	43091372	43112839	94.3	nala
chr34	43079370	43125878	chr29	42331323	42364398	96.3	nala
chr34	2053981	2055320	chr3	92619992	92623006	91.6	nala
chr34	2053991	2055322	chr3	10114199	10115616	91.5	nala
chr34	6871124	6872929	chr3	76895276	76897098	93.3	nala
chr34	6871140	6872922	chr3	67456070	67457826	92	nala
chr34	6871146	6872924	chr3	37761525	37763289	92.1	nala
chr34	6871147	6872916	chr3	92870590	92872333	92.6	nala
chr34	12213623	12216000	chr3	31944720	31946052	90.8	nala
chr34	12411504	12424862	chr3	31942926	31949550	90.1	nala
chr34	15058148	15059616	chr3	40018995	40020542	91.6	nala
chr34	15058334	15059636	chr3	79934484	79935782	91.1	nala
chr34	15058343	15059622	chr3	33818889	33821347	91.1	nala
chr34	17480189	17481587	chr3	62837864	62839324	94.3	nala
chr34	19238523	19240171	chr3	92619992	92623007	92.9	nala
chr34	19238832	19240205	chr3	10114167	10115612	90.4	nala
chr34	25828251	25829551	chr3	30064663	30065927	92.2	nala
chr34	26567577	26569180	chr3	30106756	30108962	93.7	nala
chr34	26567580	26569180	chr3	29489368	29490712	90.7	nala
chr34	26567592	26569194	chr3	34944178	34945546	91.5	nala
chr34	26919110	26920614	chr3	47004796	47006107	93.3	nala
chr34	35543661	35545608	chr3	76895281	76897081	95.9	nala
chr34	35543668	35545420	chr3	67456072	67457818	93.9	nala
chr34	35543669	35548785	chr3	37761291	37763286	92.9	nala
chr34	35543669	35545416	chrX	70683075	70685400	93.9	nala
chr34	35614500	35615835	chr3	26011118	26018641	99.2	nala
chr34	42348766	42356774	chr3	152361	156146	93.3	nala
chr34	42458635	42465676	chr3	181242	188232	91.2	nala
chr34	42492324	42502201	chr3	181242	199074	94.7	nala
chr34	42540999	42570480	chr3	175735	188230	96.8	nala
chr34	42547927	42595049	chr34	43130681	43138470	98.5	nala
chr34	42609976	42614055	chr3	175735	188230	90	nala
chr34	42670122	42717968	chr3	180961	188225	97.7	nala
chr34	42734892	42795763	chr3	180960	188232	97.5	nala
chr34	42883428	42893782	chr3	175732	188229	94.7	nala
chr34	42914153	42922290	chr3	175734	188225	93.8	nala
chr34	43090367	43202540	chr3	104358	188230	90.4	nala
chr34	43135715	43152836	chr3	8835	131879	97.6	nala
chr34	43154075	43202540	chrUn_VSDE02000329.1	19157	38428	91.3	nala
chr34	120393	138737	chr30	283874	317855	97.1	nala
chr34	120398	145732	chr30	47929	111814	96.4	nala
chr34	120936	138731	chr36	38103038	38118600	95.2	nala
chr34	120936	145732	chr36	36687552	36761846	96.7	nala
chr34	121294	146670	chr30	14807	50192	93.7	nala
chr34	123211	146659	chr30	154017	178361	96	nala
chr34	135434	136802	chr30	768007	769524	90.1	nala
chr34	135481	138731	chr30	361775	363525	90.9	nala
chr34	135821	146666	chr30	341480	350244	91.5	nala
chr34	1349735	1351470	chr30	29478325	29480085	94	nala
chr34	2053971	2055320	chr30	20371900	20373476	91.7	nala
chr34	6871149	6872911	chr4	68063787	68065568	95.2	nala
chr34	15058139	15059614	chr30	3435493	3436792	91	nala
chr34	15058333	15059985	chr30	1977605	1979236	91.7	nala
chr34	19238511	19240173	chr30	31742312	31743677	91.3	nala
chr34	26918963	26920368	chr30	18478784	18480091	91.9	nala
chr34	31659583	31661348	chr5	29258123	29259872	95.2	nala
chr34	31659620	31661633	chr30	29478305	29480085	93.2	nala
chr34	42429687	42577093	chr30	284198	374522	93.6	nala
chr34	42458510	42518054	chr30	7956	153799	93.9	nala
chr34	42464597	42925163	chr30	8434	165708	95.9	nala
chr34	42476497	42705094	chr30	284244	369387	94.6	nala
chr34	42494269	42725317	chr30	284197	369374	95.9	nala
chr34	42501247	42517503	chr30	41171566	41173636	94.8	nala
chr34	42508012	42513140	chr30	770105	785330	95.5	nala
chr34	42513811	42569966	chr30	768007	789058	94.4	nala
chr34	42592376	43008087	chr30	7950	167316	96.8	nala
chr34	42607171	42923133	chr30	289792	368527	95.8	nala
chr34	42637847	42799493	chr30	282130	325277	95.7	nala
chr34	42637847	42644031	chr30	768008	772067	92.1	nala
chr34	42641698	42677156	chr30	768281	789058	94.9	nala
chr34	42669989	43105062	chr30	284449	369348	96	nala
chr34	42702222	42717460	chr30	768007	769527	96.2	nala
chr34	42715478	42923166	chr30	284244	322981	96.2	nala
chr34	42721054	42738597	chr30	768008	789058	93.6	nala
chr34	42737460	42763496	chr30	41170860	41173554	92.4	nala
chr34	42764843	42796278	chr30	764358	789058	93.7	nala
chr34	42789986	43105300	chr30	8484	171186	95.9	nala
chr34	42835623	42841156	chr30	768007	785131	97.4	nala
chr34	42880057	43127397	chr30	293693	368518	94.5	nala
chr34	42885697	42893780	chr30	785940	788369	96.4	nala
chr34	42907115	43124455	chr30	80406	144287	92.9	nala
chr34	42938156	43008079	chr30	284197	287457	96.4	nala
chr34	42938838	43125975	chr30	109531	165708	96.3	nala
chr34	43002158	43006425	chr30	762652	772195	91.9	nala
chr34	43003594	43078698	chr30	768051	789058	95.6	nala
chr34	43005893	43127027	chr36	31699216	31717623	95.8	nala
chr34	43056739	43094060	chr30	768008	789058	95.5	nala
chr34	43091723	43202540	chr30	595611	789058	94.7	nala
chr34	43092923	43104911	chr30	41171877	41173554	95.3	nala
chr34	43101561	43126372	chr30	47816	69879	90.1	nala
chr34	43102503	43109327	chr30	283879	293118	95.2	nala
chr34	43130282	43154342	chr30	814742	823633	97.7	nala
chr34	43130681	43152854	chr30	374635	498288	97.1	nala
chr34	43136468	43162838	chr30	555228	584789	93.4	nala
chr34	43147763	43164093	chr30	814887	871484	90.5	nala
chr34	43161688	43202540	chr30	457935	463775	90.6	nala
chr34	117665	144835	chr31	360814	417381	94.7	nala
chr34	120393	143570	chr31	577968	606634	94.7	nala
chr34	120393	146665	chr31	601102	631655	94.4	nala
chr34	120399	145524	chr31	1711399	1725119	91	nala
chr34	120936	146299	chr36	32370831	32409010	93.4	nala
chr34	120936	132108	chr31	1661026	1663723	91.2	nala
chr34	136272	146660	chr31	628413	637267	92.3	nala
chr34	136737	146661	chr31	413431	423354	94.3	nala
chr34	139303	144645	chr31	1661984	1666256	91.8	nala
chr34	6871149	6872920	chr7	72292510	72294270	93.4	nala
chr34	6871150	6872936	chr31	26875823	26877993	92	nala
chr34	26919138	26920624	chr31	17345491	17347924	92.1	nala
chr34	30962939	30964188	chr31	2919403	2920649	90.1	nala
chr34	31659591	31661625	chr31	15664084	15665874	98.3	nala
chr34	35543660	35545414	chr31	15521183	15522968	94	nala
chr34	35543665	35545418	chr31	23050069	23051868	94.4	nala
chr34	42347925	42564826	chr31	1662149	1788387	93.6	nala
chr34	42355578	42356771	chr31	1365209	1370490	94.8	nala
chr34	42458510	42636969	chr31	304615	412098	95	nala
chr34	42458510	42509619	chr31	1653950	1720098	93.7	nala
chr34	42465667	42598576	chr31	349206	422473	96.2	nala
chr34	42470911	42550657	chr31	581327	633164	94.8	nala
chr34	42515609	42613253	chr31	596438	637271	94.4	nala
chr34	42516080	42712974	chr31	304517	423354	96.4	nala
chr34	42547919	42581086	chr31	1714877	1718732	96.3	nala
chr34	42549468	42677158	chr31	581481	597458	98.8	nala
chr34	42563295	42636967	chr31	1661789	1725174	96.7	nala
chr34	42585470	42910618	chr31	304136	423758	96.3	nala
chr34	42599728	42767061	chr31	581329	637267	96.2	nala
chr34	42633889	42712977	chr31	1660907	1725174	95	nala
chr34	42641505	42967134	chr31	232887	424605	96.5	nala
chr34	42664861	42759429	chr31	1661792	1724269	94.3	nala
chr34	42676899	42887207	chr31	581334	637267	94.8	nala
chr34	42694027	42921654	chr31	581329	683377	94.7	nala
chr34	42736287	42795632	chr31	581334	583502	97.6	nala
chr34	42744474	42879807	chr31	1661789	1758433	94.8	nala
chr34	42766648	43078625	chr31	581334	637267	96.3	nala
chr34	42841091	43127536	chr31	302662	423354	95	nala
chr34	42860588	43028661	chr31	1661026	1758433	96.2	nala
chr34	42923115	43086528	chr31	1661125	1714975	97.7	nala
chr34	42929910	43073368	chr31	1660619	1725174	93.9	nala
chr34	42946783	43094707	chr31	611689	682513	95.9	nala
chr34	42995594	43100879	chr31	1670712	1725174	96	nala
chr34	42997099	43103747	chr31	581331	621223	94	nala
chr34	43005380	43127402	chr31	617808	637267	96.8	nala
chr34	43057558	43093939	chr31	581327	597568	95.1	nala
chr34	43078219	43127029	chr31	602485	637267	95.2	nala
chr34	43083604	43202540	chr31	1537884	1725174	94.8	nala
chr34	43110466	43202540	chr31	645070	682513	91.2	nala
chr34	43130680	43145936	chr31	1363971	1372146	93.5	nala
chr34	43130681	43162617	chr31	1369387	1562314	98	nala
chr34	43130681	43154341	chr31	1782175	1786731	95.1	nala
chr34	43135436	43162834	chr31	1106553	1124512	93.5	nala
chr34	43135436	43149504	chr31	1532328	1568233	96.4	nala
chr34	43135438	43202540	chr31	1266564	1324260	94	nala
chr34	43148007	43154873	chr31	1363838	1389091	98	nala
chr34	43148007	43202540	chrUn_VSDE02000219.1	349598	478105	98.6	nala
chr34	43152333	43154874	chr31	1262660	1267253	96.6	nala
chr34	43161283	43202540	chr31	1394032	1477450	96.9	nala
chr34	90323	146640	chr32	39315278	39460004	95.8	nala
chr34	120393	136514	chr32	39207095	39278685	96.7	nala
chr34	121420	146660	chr32	39260618	39306339	95.8	nala
chr34	122353	138733	chr32	39306356	39346692	97	nala
chr34	1349700	1351467	chr32	18019957	18021671	94.8	nala
chr34	6871150	6872603	chr32	27499751	27501185	92.7	nala
chr34	6871151	6872914	chr32	8789255	8791225	92.1	nala
chr34	17480211	17481597	chr32	32253126	32254431	94.3	nala
chr34	31658146	31661344	chr32	28114909	28116780	94.5	nala
chr34	31658251	31661346	chr32	13547819	13549639	94.3	nala
chr34	31658254	31661332	chr32	18019960	18021843	94.7	nala
chr34	34583100	34595700	chr32	36206394	36208577	98.3	nala
chr34	35543126	35545113	chr32	27499751	27501222	93.8	nala
chr34	35543692	35545414	chr32	8789255	8791205	94.8	nala
chr34	42298270	42300587	chr32	28423679	28425429	90.3	nala
chr34	42349593	42459354	chr32	39209801	39245014	93.7	nala
chr34	42456923	42551899	chr32	39206805	39363086	93.5	nala
chr34	42491140	43007288	chr32	39206805	39367669	97.3	nala
chr34	42728489	43155532	chr32	39237923	39367650	97.5	nala
chr34	42883498	43059067	chr32	39206805	39341735	92.2	nala
chr34	43052400	43103599	chr32	39207082	39291258	95.2	nala
chr34	43110923	43202540	chr32	39240472	39263616	96.6	nala
chr34	121364	123208	chr33	85057	86349	91.9	nala
chr34	135434	144837	chr33	85058	92562	94.3	nala
chr34	2696808	2698767	chr33	14700934	14709590	98.9	nala
chr34	6871149	6872908	chr33	24639780	24642167	93.8	nala
chr34	6871151	6872924	chr33	9708143	9709729	90.2	nala
chr34	6871171	6872911	chr33	6175042	6176789	94.7	nala
chr34	12334218	12342867	chr33	5320127	5333150	93.8	nala
chr34	12538907	12548116	chr33	5317655	5332012	92.6	nala
chr34	17480220	17481586	chr33	8591362	8592620	93.1	nala
chr34	31658230	31661642	chr33	163790	165625	95.3	nala
chr34	35543667	35548750	chr33	24635150	24642169	96.2	nala
chr34	35543671	35545421	chr33	9708146	9709729	91.6	nala
chr34	35543690	35550088	chr33	6174617	6177196	93.5	nala
chr34	42463504	42498309	chr33	79429	110288	94.3	nala
chr34	42502194	42508307	chr33	85097	92160	90.8	nala
chr34	42513672	42541714	chr33	80943	110288	93.9	nala
chr34	42542224	42546092	chr33	91616	110288	92.2	nala
chr34	42547919	42567812	chr33	70880	93646	92.7	nala
chr34	42570706	42581418	chr33	86396	92270	97.7	nala
chr34	42585527	42595911	chr33	91616	93638	94.6	nala
chr34	42597782	42641046	chr33	80943	110288	95.1	nala
chr34	42641559	42671304	chr33	80434	110288	95.2	nala
chr34	42674993	42735605	chr33	80943	110288	97.6	nala
chr34	42701275	42753812	chr33	82928	110288	97.9	nala
chr34	42736122	42762838	chr33	91611	110288	96.2	nala
chr34	42764650	42884141	chr33	80943	93637	97.7	nala
chr34	42884856	42888711	chr33	91616	110288	91.6	nala
chr34	42890581	42914859	chr33	80945	110283	93	nala
chr34	42915375	43002941	chr33	80943	110288	97	nala
chr34	42997106	43055064	chr33	49329	86331	96.6	nala
chr34	43003461	43091531	chr33	80439	110284	96.7	nala
chr34	43091584	43094991	chr33	92062	110288	92.9	nala
chr34	43101397	43117440	chr33	84090	110288	92.4	nala
chr34	43138468	43155527	chr33	12523566	12525328	97.3	nala
chr34	120398	146301	chr34	42908224	43029269	97.3	nala
chr34	120399	145732	chr34	42846896	42910504	95.8	nala
chr34	120936	144835	chr34	42491159	42536830	95	nala
chr34	120936	144833	chr34	42694054	42759427	97.3	nala
chr34	120936	142511	chr36	34328504	34380518	97.2	nala
chr34	120936	144787	chr34	42929994	43085942	97.8	nala
chr34	121951	134840	chr34	43094983	43099306	94.3	nala
chr34	123249	146666	chr34	42779499	42852132	98.3	nala
chr34	133230	143568	chr34	42566175	42581508	95.8	nala
chr34	133245	145491	chr34	42591132	42636967	96.6	nala
chr34	134831	146660	chr34	43092616	43127029	95.6	nala
chr34	134837	144459	chr34	42543276	42564987	94.8	nala
chr34	135468	144648	chr34	42464619	42492470	95.6	nala
chr34	135468	144683	chr34	42676101	42711923	94.8	nala
chr34	135496	137975	chr34	42549469	42583554	97.9	nala
chr34	2202267	2266801	chr34	43696271	43754654	99.6	nala
chr34	2657886	2779314	chr34	43202643	43329591	99.6	nala
chr34	3336200	3412417	chr34	43626323	43696162	99.6	nala
chr34	6871113	6872924	chr34	35543116	35545608	93.9	nala
chr34	12194770	12211785	chr34	12385028	12399971	92.9	nala
chr34	12199331	12259732	chr34	12564358	12584489	95.6	nala
chr34	12200578	12240931	chr34	12217140	12257113	94.8	nala
chr34	12203415	12221240	chr34	12367745	12369093	98.1	nala
chr34	12235002	12264004	chr34	12348273	12362812	96.3	nala
chr34	12241010	12250988	chr34	12365091	12370924	96.1	nala
chr34	12273272	12292115	chr34	12407695	12424882	93.3	nala
chr34	12295011	12298079	chr34	12588737	12592712	95.4	nala
chr34	12312493	12320935	chr34	12411504	12445982	96.3	nala
chr34	12335774	12358044	chr34	12539187	12584489	96.4	nala
chr34	12337198	12339182	chr34	12603302	12610412	92.6	nala
chr34	12348273	12362812	chr34	12235002	12264004	96.3	nala
chr34	12365091	12370924	chr34	12241010	12250988	96.1	nala
chr34	12373700	12391565	chr34	12533436	12568726	92.7	nala
chr34	12407572	12429933	chr34	12470586	12483491	98.4	nala
chr34	12407695	12424882	chr34	12273272	12292115	93.3	nala
chr34	12407956	12419353	chr34	12424053	12435218	90.1	nala
chr34	12411504	12445982	chr34	12312493	12320935	96.3	nala
chr34	12424053	12435218	chr34	12407956	12419353	90.1	nala
chr34	12470586	12483491	chr34	12407572	12429933	98.4	nala
chr34	12521723	12523784	chr34	12603222	12610406	92.5	nala
chr34	12525028	12530943	chr34	12540455	12554385	95.4	nala
chr34	15735415	15776646	chr34	15805381	15840476	99.6	nala
chr34	15737924	15805392	chr34	15776672	15837961	97	nala
chr34	15803306	15813682	chr34	15771791	15782250	94.6	nala
chr34	17480329	17481587	chrX	71102368	71104062	94.8	nala
chr34	28605525	28692894	chr34	43533940	43626222	99.4	nala
chr34	40060337	40156203	chr34	43329762	43432280	99.2	nala
chr34	42456924	42760861	chr34	42608911	43127029	95.1	nala
chr34	42458510	43094990	chr34	42477219	43104803	93.4	nala
chr34	42477219	43104803	chr34	42458510	43094990	93.5	nala
chr34	42608911	43127029	chr34	42456924	42760861	94.4	nala
chr34	42675013	42852128	chr34	42764653	43127397	95.6	nala
chr34	42730649	42879807	chr34	42879095	43125877	92.7	nala
chr34	42842283	42934145	chr34	42922908	43127029	95.1	nala
chr34	42854411	42999717	chr34	42921510	43127029	93.4	nala
chr34	42879095	43125877	chr34	42730649	42879807	92.7	nala
chr34	42921510	43127029	chr34	42854411	42999717	93.4	nala
chr34	42922908	43127029	chr34	42842283	42934145	95.1	nala
chr34	42995544	43050367	chr34	43083554	43135438	94.9	nala
chr34	43051963	43087414	chr34	43097046	43127021	96.2	nala
chr34	43083554	43135438	chr34	42995544	43050367	94.9	nala
chr34	43097046	43127021	chr34	43051963	43087414	96.2	nala
chr34	43130669	43145936	chr34	43155527	43202540	97.1	nala
chr34	43155527	43163888	chr34	43130669	43138955	97.1	nala
chr34	135468	137310	chrUn_VSDE02000305.1	96716	98057	90.8	nala
chr34	157626	174480	chr34	1877267	1886014	96.2	nala
chr34	1105870	1154516	chr34	1105870	1154516	94	nala
chr34	1877272	1886014	chr34	157626	169484	96.4	nala
chr34	5200336	5202160	chr34	6119884	6121738	90.6	nala
chr34	5509149	5510564	chr34	5869832	5871254	93	nala
chr34	5869832	5871254	chr34	5509149	5510564	93	nala
chr34	6119884	6121738	chr34	5200336	5202160	90.6	nala
chr34	6871148	6872921	chr34	31658254	31661347	94.6	nala
chr34	6871156	6872920	chr34	1349697	1351471	95.2	nala
chr34	12196276	12442338	chr34	12194745	12441100	91.7	nala
chr34	12211771	12327627	chr34	12383796	12504534	91.7	nala
chr34	12260998	12318413	chr34	12459967	12516887	92	nala
chr34	12272891	12291396	chr34	12562885	12592951	94	nala
chr34	12296413	12521726	chr34	12296413	12521726	91.7	nala
chr34	12317667	12330321	chr34	12578027	12593342	90.3	nala
chr34	12330091	12331720	chr34	12522177	12524167	92.4	nala
chr34	12331233	12335793	chr34	12599428	12609928	94	nala
chr34	12379426	12383748	chr34	12576756	12580987	90.5	nala
chr34	12379426	12384245	chr34	12584505	12589293	93.8	nala
chr34	12383796	12504534	chr34	12211771	12327627	91.6	nala
chr34	12405402	12440760	chr34	12562885	12584385	93.6	nala
chr34	12422654	12441040	chr34	12580491	12593748	90.6	nala
chr34	12470586	12483271	chr34	12577828	12581749	92.4	nala
chr34	12562885	12592951	chr34	12272891	12291396	94.3	nala
chr34	12562885	12584489	chr34	12405391	12440760	93.4	nala
chr34	12567788	12593472	chr34	12406912	12435426	90.2	nala
chr34	12577814	12581749	chr34	12470586	12483280	92.4	nala
chr34	12578027	12593342	chr34	12317667	12330321	90.4	nala
chr34	12584504	12589293	chr34	12379426	12384246	93.8	nala
chr34	12599428	12609928	chr34	12331233	12335793	94	nala
chr34	15058356	15059617	chr34	17480329	17481587	93.5	nala
chr34	16354708	16372227	chr34	16568330	16578336	93.7	nala
chr34	16568330	16578336	chr34	16354708	16372227	93.7	nala
chr34	19238516	19240172	chr34	26567594	26569189	91.2	nala
chr34	26567581	26569189	chr34	19238516	19240185	90.8	nala
chr34	27737483	27755024	chr34	30009649	30026011	99.5	nala
chr34	30009649	30026000	chr34	27737494	27755024	99.6	nala
chr34	31658253	31661347	chr34	6871148	6872922	94.6	nala
chr34	35543669	35545419	chr34	31659583	31661346	97.4	nala
chr34	35543676	35545421	chr34	1349696	1351471	97.7	nala
chr34	42348761	42356880	chr34	42764651	42768542	91.8	nala
chr34	42458642	42502201	chr34	43135716	43202540	93.5	nala
chr34	42477349	42570480	chr34	43130681	43202540	96.3	nala
chr34	42541004	42600768	chr34	43135436	43202540	93.3	nala
chr34	42597797	42610673	chr34	43152333	43162834	92.3	nala
chr34	42609981	42795763	chr34	43135435	43202540	97.7	nala
chr34	42734899	42893782	chr34	43130678	43202540	96	nala
chr34	42883432	42922290	chrUn_VSDE02000219.1	192362	223571	91.6	nala
chr34	42914153	43006420	chr34	43130680	43202540	94.8	nala
chr34	42915398	42920637	chr34	42355577	42356771	94.7	nala
chr34	43002233	43078698	chr34	43135487	43202540	93.6	nala
chr34	43075141	43094578	chr34	43130678	43202540	92.7	nala
chr34	43090372	43202540	chrUn_VSDE02000243.1	69654	163717	95.4	nala
chr34	43130678	43162831	chr34	42597800	42644549	95.1	nala
chr34	43130678	43202540	chr34	42734899	42893782	96	nala
chr34	43130680	43152834	chr34	42914347	43006420	96.5	nala
chr34	43135435	43202540	chr34	42609981	42795763	97.6	nala
chr34	43135436	43136775	chr34	135470	137310	91.6	nala
chr34	43135715	43145936	chr34	42458642	42465677	91.5	nala
chr34	43135725	43152834	chr34	42458838	42480708	93.4	nala
chr34	43152331	43154873	chr34	42458510	42500405	99.4	nala
chr34	43154079	43202540	chr34	42458642	42499680	95.9	nala
chr34	43160367	43162834	chr34	42573224	42595043	97.2	nala
chr34	43160367	43162903	chr34	42852270	42887845	96.3	nala
chr34	1349713	1351472	chr35	26681930	26684199	98.1	nala
chr34	26869404	26870627	chr35	5402902	5404148	94.7	nala
chr34	31659598	31661346	chr35	26681930	26685045	97	nala
chr34	117665	146664	chr36	33149529	33193868	94.9	nala
chr34	120390	146655	chr36	31529966	31587502	95.2	nala
chr34	120390	145491	chr36	32738721	32764304	91.7	nala
chr34	120390	146718	chr36	34408274	34544185	98.3	nala
chr34	120390	137446	chr36	35193968	35209032	93.5	nala
chr34	120390	136524	chr36	37064810	37078928	94	nala
chr34	120390	146002	chr36	38685138	38709782	91.4	nala
chr34	120392	144686	chr36	31713460	31745207	93.8	nala
chr34	120392	146684	chr36	32814925	32897684	97.4	nala
chr34	120392	146666	chr36	33993485	34019133	92.1	nala
chr34	120392	146668	chr36	36790066	36837011	95.8	nala
chr34	120393	144552	chr36	31626634	31661612	96.1	nala
chr34	120393	137400	chr36	32627957	32638621	91.6	nala
chr34	120393	137401	chr36	33329438	33340119	91.8	nala
chr34	120393	145546	chr36	33667815	33728402	97.6	nala
chr34	120393	144469	chr36	34072718	34109432	95.5	nala
chr34	120393	144660	chr36	34981794	35030051	96.1	nala
chr34	120393	146668	chr36	36460840	36484116	95.1	nala
chr34	120393	142721	chr36	36885991	36907110	91.3	nala
chr34	120393	146299	chr36	38021064	38049221	94.4	nala
chr34	120394	136288	chr36	31969961	31980065	93.3	nala
chr34	120394	146669	chr36	34899192	34985637	97.3	nala
chr34	120394	138731	chr36	35395671	35411351	90.4	nala
chr34	120394	146662	chr36	37714629	37782140	97.3	nala
chr34	120396	145732	chr36	32541427	32596609	96.5	nala
chr34	120396	146663	chr36	32786363	32857350	96.2	nala
chr34	120396	146299	chr36	34759366	34801267	93.5	nala
chr34	120397	136569	chr36	35840013	35854168	93	nala
chr34	120398	145605	chr36	32150325	32199222	95.9	nala
chr34	120398	139291	chr36	37983774	37999299	94.5	nala
chr34	120399	146670	chr36	31908740	31974651	95.9	nala
chr34	120399	146661	chr36	36976186	37038936	97.6	nala
chr34	120399	146720	chr36	33599937	33643062	96.6	nala
chr34	120399	146668	chr36	35259652	35297940	93.5	nala
chr34	120936	136684	chr36	31444680	31476558	92.8	nala
chr34	120936	146670	chr36	31643423	31718524	97.6	nala
chr34	120936	143658	chr36	32184644	32212751	92.1	nala
chr34	120936	123208	chr36	33783370	33785476	92	nala
chr34	120936	145521	chr36	32341413	32379162	93.1	nala
chr34	120936	138157	chr36	32560697	32603317	96.2	nala
chr34	120936	139291	chr36	32961450	33053760	98.1	nala
chr34	120936	144683	chr36	33386947	33404847	90.2	nala
chr34	120936	142786	chr36	33419905	33460976	94.9	nala
chr34	120936	136774	chr36	33738245	33748138	92.2	nala
chr34	120936	146002	chr36	33858368	33907762	95.8	nala
chr34	120936	137391	chr36	33905329	33916247	90.2	nala
chr34	120936	146709	chr36	34938270	35004977	96.4	nala
chr34	120936	146691	chr36	35242168	35264633	92.2	nala
chr34	120936	144541	chr36	35323153	35396882	95.2	nala
chr34	120936	146661	chrUn_VSDE02000222.1	10866	30158	91.5	nala
chr34	120936	146663	chr36	38243490	38293296	93.5	nala
chr34	120936	143678	chr36	38734071	38775373	94	nala
chr34	120936	146005	chr36	37089784	37132270	95.4	nala
chr34	120936	145525	chr36	38518656	38578372	94	nala
chr34	120936	146003	chr36	38707251	38736595	94.9	nala
chr34	121293	146010	chr36	31981190	32026715	92.6	nala
chr34	121293	146668	chr36	33508349	33606024	97.5	nala
chr34	121293	136710	chr36	33637753	33665567	95.7	nala
chr34	121293	146299	chr36	34014246	34076294	96.4	nala
chr34	121293	144459	chr36	34489942	34554187	97.4	nala
chr34	121293	145491	chr36	34798471	34878294	93.8	nala
chr34	121293	146301	chr36	36480801	36524425	96.2	nala
chr34	121293	138731	chr36	36814524	36898196	98	nala
chr34	121293	146662	chr36	38046613	38108293	96.7	nala
chr34	121294	146662	chr36	34217606	34318724	97.8	nala
chr34	121294	146661	chr36	36521990	36634158	97	nala
chr34	121294	146003	chr36	37503058	37614345	98	nala
chr34	121339	146666	chr36	35559137	35617751	95.8	nala
chr34	121425	146668	chr36	32962387	32992154	93.3	nala
chr34	121495	145520	chr36	32987593	33006142	90.3	nala
chr34	121670	138070	chr36	32762639	32772592	91.4	nala
chr34	121670	146670	chr36	36738862	36795131	94.5	nala
chr34	121916	146661	chr36	35111217	35175077	96.1	nala
chr34	122320	146664	chr36	37672136	37726669	95.4	nala
chr34	122321	145732	chr36	33920702	33967671	94.7	nala
chr34	122353	138064	chr36	37184603	37212951	95.2	nala
chr34	122353	146640	chr36	38461024	38507184	96.3	nala
chr34	123238	146662	chr36	33762421	33824910	96.9	nala
chr34	132601	146640	chr36	32324932	32343858	95.3	nala
chr34	133230	146666	chr36	37488736	37528391	96.8	nala
chr34	133235	145732	chr36	35213998	35244208	95.9	nala
chr34	134838	146640	chr36	35068400	35078301	90.9	nala
chr34	134840	146661	chr36	31515031	31565393	94.8	nala
chr34	134840	138734	chr36	32622879	32639462	95.7	nala
chr34	134840	142651	chr36	33172103	33203527	96.3	nala
chr34	134840	145605	chr36	33646320	33688464	96.4	nala
chr34	134840	145732	chr36	38618099	38626152	90.7	nala
chr34	135434	146640	chr7	8119	18181	90.2	nala
chr34	135434	143876	chr36	35141630	35195351	97.5	nala
chr34	135434	144834	chr36	36916694	36965148	96	nala
chr34	135434	146660	chr36	38675222	38690762	90	nala
chr34	135437	146671	chr36	36446779	36466548	91.7	nala
chr34	135438	146663	chr36	37666630	37675878	91.7	nala
chr34	135442	145606	chr36	38194415	38230381	93.1	nala
chr34	135453	146640	chr36	33309186	33366152	97	nala
chr34	135468	138731	chr36	35721312	35725092	91	nala
chr34	135926	146668	chr36	33011445	33041071	92.3	nala
chr34	137506	144459	chr36	35098876	35132702	97.9	nala
chr34	142473	145491	chr36	35812098	35815212	91.3	nala
chr34	6871122	6872804	chr36	12032401	12035222	93.3	nala
chr34	12334266	12342778	chr36	10693740	10705109	92.2	nala
chr34	12539255	12548112	chr36	10695085	10707647	91.1	nala
chr34	17480202	17481594	chr36	19698373	19699726	93.8	nala
chr34	26567592	26569184	chr36	21450878	21452460	93.2	nala
chr34	30962933	30964191	chr36	19698391	19699713	91.5	nala
chr34	35543474	35545281	chr36	12032415	12035223	96.5	nala
chr34	42348928	42910617	chr36	31363416	31586857	96.9	nala
chr34	42456922	42700223	chr36	37457160	37619134	95.8	nala
chr34	42456926	42564990	chr36	31649092	31744958	94.5	nala
chr34	42456926	42536825	chr36	31913509	32025661	93.9	nala
chr34	42456926	42509033	chr36	32155056	32214907	92	nala
chr34	42456926	42547912	chr36	34334033	34667977	97	nala
chr34	42456929	42571320	chr36	35593033	35722891	93.5	nala
chr34	42457574	42705061	chr36	34221832	34667005	96.6	nala
chr34	42457574	43109357	chr36	34738898	35409231	93.8	nala
chr34	42457575	42581400	chr36	32713968	32893017	93.6	nala
chr34	42457575	42493434	chr36	32767090	32895227	95.8	nala
chr34	42457576	42522909	chr36	32120816	32212846	92.2	nala
chr34	42458510	42674482	chr36	32346615	32644471	93.3	nala
chr34	42458510	42516795	chr36	33241942	33456726	95.1	nala
chr34	42458510	42675718	chr36	33514912	34147375	95.8	nala
chr34	42458510	43008080	chr36	34765043	35413753	95.1	nala
chr34	42458510	43102797	chr36	37664039	38115680	94.4	nala
chr34	42458510	42820303	chr36	37677288	38118080	94.6	nala
chr34	42458510	43202540	chr36	38191998	38844033	92.8	nala
chr34	42458539	43125163	chr36	36444354	37213503	95.7	nala
chr34	42458578	42493344	chr36	31897875	31935115	90.5	nala
chr34	42458601	42563076	chr36	32931834	33053743	92.8	nala
chr34	42458628	42479975	chr36	35562089	35600567	93.5	nala
chr34	42459057	42648897	chr36	33151154	33460891	92.3	nala
chr34	42462673	42581376	chr36	31628268	31743353	90.7	nala
chr34	42462673	42614977	chr36	35528805	35725092	91.7	nala
chr34	42462974	42563071	chr36	35822172	35879761	94.7	nala
chr34	42462978	42799301	chr36	31882750	32024983	95.5	nala
chr34	42462978	42516070	chr36	32331500	32391895	90	nala
chr34	42463460	42574804	chr36	32921224	32996371	94.4	nala
chr34	42464247	43105237	chr36	34209451	34667011	94.4	nala
chr34	42464599	42514379	chr36	31879039	31900166	90.9	nala
chr34	42464599	43110508	chr36	32327781	32640589	94.7	nala
chr34	42465676	42581418	chr36	32950780	33004114	93.9	nala
chr34	42465760	42481231	chr36	31872278	31881757	92.5	nala
chr34	42470323	43109333	chr36	33505591	34123165	94.1	nala
chr34	42470910	42581378	chr36	32108335	32211611	95	nala
chr34	42470911	42758402	chr36	31626361	31767511	96.3	nala
chr34	42470945	42790024	chr36	33149438	33460500	94.3	nala
chr34	42489234	42703013	chr36	35526898	35721948	93.5	nala
chr34	42490049	42698553	chr36	32693421	32896307	93.8	nala
chr34	42497803	42710584	chr36	37456242	37591337	95	nala
chr34	42501338	43127397	chr36	33521267	33690940	96.2	nala
chr34	42502210	42703346	chr36	32919732	33051469	93.2	nala
chr34	42502285	42613141	chr36	31872278	31939348	95.5	nala
chr34	42502587	42889667	chr36	34281689	34667981	94.6	nala
chr34	42502797	43127029	chr36	34745783	35175076	94	nala
chr34	42505715	42731515	chr36	32108335	32214975	93.8	nala
chr34	42505716	43086531	chr36	32693421	32895131	96.2	nala
chr34	42508208	42647780	chr36	32988811	33053694	95.4	nala
chr34	42521589	42948091	chr36	31626361	31745234	95.8	nala
chr34	42522794	43058786	chr36	31461397	31556050	97.6	nala
chr34	42524647	42707545	chr36	35804382	35879933	96.4	nala
chr34	42536089	42564921	chr36	34735360	34760197	94.7	nala
chr34	42536787	43126372	chr36	37455312	37614346	97.2	nala
chr34	42548939	43052392	chr36	32390452	32644125	94.6	nala
chr34	42551702	42639419	chr36	31872278	31937487	91	nala
chr34	42552211	43105291	chr36	35526897	35722913	96.6	nala
chr34	42568002	42696255	chr36	31944097	32026709	94.3	nala
chr34	42568002	42581086	chr36	33050470	33053694	94.6	nala
chr34	42571267	43086526	chr36	31476546	31586366	97.6	nala
chr34	42574328	42745572	chr36	32137813	32212846	94.1	nala
chr34	42576583	42790024	chr36	31872278	32010253	93.4	nala
chr34	42585465	43202540	chr36	34278079	34622776	94.1	nala
chr34	42592376	43110486	chr36	33153978	33460923	95.3	nala
chr34	42593547	42615478	chr36	33050851	33053936	97.5	nala
chr34	42595374	42942118	chr36	32919724	33053936	96.4	nala
chr34	42605679	43127029	chr36	32693421	32896299	95.8	nala
chr34	42608923	43127027	chr36	37663448	38107284	95.2	nala
chr34	42613485	43127407	chr36	33631241	34020094	93.9	nala
chr34	42628893	42925343	chr36	35811624	35879938	96.8	nala
chr34	42633839	42948963	chr36	33149442	33261259	94.8	nala
chr34	42635606	42759971	chr36	34735360	34800560	96	nala
chr34	42644946	43072836	chr36	31872269	32026505	96.6	nala
chr34	42649003	43125975	chr36	32324793	32596720	95.3	nala
chr34	42663788	42789995	chr36	32131169	32163881	92.2	nala
chr34	42663788	43109357	chr36	32945319	33053262	96.9	nala
chr34	42663947	42738245	chr36	32114626	32138779	95.3	nala
chr34	42692761	43125975	chr36	32108335	32215007	97.6	nala
chr34	42692928	43086526	chr36	31626395	31746117	96	nala
chr34	42695201	42917229	chr36	34735682	34885098	96.4	nala
chr34	42704628	43093074	chr36	31872278	31989603	94.7	nala
chr34	42709487	43127027	chr36	33149342	33333352	95.4	nala
chr34	42711090	42736772	chr36	33995245	34147289	95.5	nala
chr34	42716108	43094989	chr36	37911439	38117637	93.9	nala
chr34	42721371	42745945	chr36	34001438	34140995	96.5	nala
chr34	42721539	43127027	chr36	35565294	35617743	97.4	nala
chr34	42724701	43125975	chr36	35105036	35244209	96.3	nala
chr34	42724705	43127428	chr36	35568290	35635073	97.2	nala
chr34	42762309	43103596	chr36	32919733	32974946	95.6	nala
chr34	42767691	43105227	chr36	31661961	31700479	97.2	nala
chr34	42768097	43125878	chr36	31872269	31983234	95	nala
chr34	42817144	43078255	chr36	31953780	32020858	95.9	nala
chr34	42840652	43104509	chr36	31438687	31571430	95.9	nala
chr34	42846792	42937879	chr36	33942859	34146850	94.5	nala
chr34	42852433	43125972	chr36	33869607	34040688	93.4	nala
chr34	42854633	42883821	chr36	37597806	37619112	91.2	nala
chr34	42855239	43125884	chr36	33266638	33452520	91	nala
chr34	42860364	43126372	chr36	31626361	31693925	93.9	nala
chr34	42863540	43105251	chr36	35804378	35877747	96	nala
chr34	42876670	43002621	chr36	37577926	37619112	94.1	nala
chr34	42878533	43127398	chr36	34735360	34930514	95.2	nala
chr34	42885604	43127396	chr36	34209436	34302611	94.6	nala
chr34	42886611	43123809	chr36	31673547	31767273	97.3	nala
chr34	42886820	43127029	chr36	31411308	31536780	95.5	nala
chr34	42892219	43127029	chr36	35635345	35669233	97.6	nala
chr34	42894117	43123669	chr36	32919735	32945709	97.7	nala
chr34	42908650	42918390	chr36	34610075	34667983	94.3	nala
chr34	42916143	43123669	chr36	35533366	35572005	96.5	nala
chr34	42919250	43127026	chr36	32524752	32631865	90.5	nala
chr34	42921746	43125877	chr36	35223300	35310798	94.3	nala
chr34	42943763	43091733	chr36	34011226	34146850	93	nala
chr34	42945642	43127400	chr36	33507205	33580192	95.2	nala
chr34	42945820	43127029	chr36	35812273	35845407	95.7	nala
chr34	42999356	43101930	chr36	34020922	34147186	92.8	nala
chr34	43004645	43103368	chr36	31978364	32020851	95.2	nala
chr34	43025334	43075865	chr36	32627686	32644123	90.3	nala
chr34	43026668	43075534	chr36	37612483	37619112	97.6	nala
chr34	43052396	43125877	chr36	35667541	35688892	97.2	nala
chr34	43052399	43139087	chr36	35245049	35282961	96.5	nala
chr34	43071104	43152836	chr36	33236594	33297054	96.7	nala
chr34	43071105	43093554	chr36	32011705	32020851	93	nala
chr34	43071277	43125879	chr36	33004880	33038492	96	nala
chr34	43071333	43125877	chr36	34610336	34649977	95.4	nala
chr34	43078292	43125974	chr36	34027215	34076000	90.4	nala
chr34	43078292	43125882	chr36	35677277	35715462	93.8	nala
chr34	43078698	43085986	chr36	32021076	32025662	92.2	nala
chr34	43091020	43127026	chr36	32972218	32990747	94.8	nala
chr34	43092243	43125975	chr36	35852596	35869995	95.5	nala
chr34	43093248	43127029	chr36	35547767	35562099	95.4	nala
chr34	43093334	43127407	chr36	31555600	31565851	97.2	nala
chr34	43093372	43125884	chr36	31736692	31746124	93.4	nala
chr34	43094983	43111475	chr36	34648602	34660524	95.4	nala
chr34	43094990	43127396	chr36	34074172	34091481	91.8	nala
chr34	43095604	43125878	chr36	35310399	35372005	93.8	nala
chr34	43101413	43125168	chr36	32994858	33005842	90.5	nala
chr34	43101606	43125974	chr36	31988327	32013848	90.2	nala
chr34	43103066	43126372	chr36	32954892	32964396	91.5	nala
chr34	43103068	43124914	chr36	35378414	35396882	91.6	nala
chr34	43104380	43126375	chr36	32020850	32026712	93	nala
chr34	43104773	43125884	chr36	34629304	34661220	92.1	nala
chr34	43122497	43124450	chr36	35526897	35528724	91.9	nala
chr34	43135436	43138477	chr36	31364081	31371533	95.9	nala
chr34	43152322	43154182	chr36	35281940	35282961	94.6	nala
chr34	1349695	1351249	chr37	22773906	22775435	95.7	nala
chr34	6871150	6872922	chr37	30858477	30860232	90.3	nala
chr34	31658242	31661117	chr37	22773896	22775435	94.7	nala
chr34	35543670	35545420	chr8	43926911	43928791	91.5	nala
chr34	42515587	42547912	chr37	37610	40487	98	nala
chr34	42542234	42552135	chr37	57091	65260	95.4	nala
chr34	42569409	42573153	chr37	37611	42683	91.5	nala
chr34	42573227	42583267	chr37	57205	64801	94.9	nala
chr34	42575127	42585461	chr37	37611	42683	94.9	nala
chr34	42593983	42597726	chr37	37611	42683	91.3	nala
chr34	42597800	42601124	chr37	57205	64809	94	nala
chr34	42643475	42655766	chr37	37611	42683	95.1	nala
chr34	42675003	42677155	chr37	57091	64155	94.7	nala
chr34	42720933	42723398	chr37	57205	64288	95	nala
chr34	42737852	42763499	chr37	63691	66483	94	nala
chr34	42738035	42768541	chr37	34076	65260	95.3	nala
chr34	42852260	42856026	chr37	57081	65235	93.3	nala
chr34	42854118	42919253	chr37	37610	42686	98.9	nala
chr34	42884866	42889377	chr37	57091	66483	92.6	nala
chr34	43005354	43059301	chr37	37611	39513	98	nala
chr34	43078189	43079287	chr37	34080	39509	91.7	nala
chr34	43091584	43104870	chr37	57081	64917	96.5	nala
chr34	43135715	43202540	chrUn_VSDE02000329.1	15926	19349	95.8	nala
chr34	120936	138732	chr38	10303	26215	94	nala
chr34	2053967	2055331	chr38	16013479	16014930	90.8	nala
chr34	6871108	6872927	chr38	5397065	5398850	91.3	nala
chr34	6871115	6872920	chr38	917403	919193	91.8	nala
chr34	6871150	6872927	chr38	4573781	4575524	92.7	nala
chr34	6871177	6872924	chr38	7746056	7747792	92.2	nala
chr34	15058339	15060005	chr38	21615757	21617719	90.4	nala
chr34	17480216	17481587	chr38	24720866	24722132	90	nala
chr34	30962724	30964312	chr38	8649262	8650422	90.4	nala
chr34	35543670	35545610	chr38	917435	919199	94.6	nala
chr34	35543698	35548771	chr38	7746056	7749150	94.1	nala
chr34	42347931	42360954	chr38	24611522	24626705	94.7	nala
chr34	42468981	42521587	chr38	8177	35984	90.8	nala
chr34	42502797	42563071	chr38	8177	26214	96.3	nala
chr34	42552211	42565505	chr38	9002	17378	92.9	nala
chr34	42594463	42617123	chr38	18465	27699	93.1	nala
chr34	42605854	42614893	chr38	9179	19785	94.4	nala
chr34	42633659	42707539	chr38	8176	26214	96.4	nala
chr34	42673968	42701222	chr38	435140	436288	99.4	nala
chr34	42679894	42740540	chr38	8177	26227	95.6	nala
chr34	42728358	42770786	chr38	9179	27698	95.2	nala
chr34	42764728	42856638	chr38	17916	26236	93.6	nala
chr34	42844751	42855476	chr38	1142	19206	93	nala
chr34	42874808	42943768	chr38	8178	27879	97.4	nala
chr34	42929860	43008133	chr38	9179	26229	91	nala
chr34	42995544	43083394	chr38	9179	26232	93.2	nala
chr34	43071277	43102033	chr38	10867	18527	97.7	nala
chr34	43079369	43154365	chr38	8177	424001	90.3	nala
chr34	1349702	1351495	chr4	1541327	1543317	95.5	nala
chr34	6871142	6872930	chr4	2712475	2714243	93.1	nala
chr34	6871152	6872919	chr4	78131915	78133673	91.3	nala
chr34	6871153	6872911	chr4	38141705	38144793	93.6	nala
chr34	6871156	6873129	chr4	88849254	88851043	93.3	nala
chr34	12331347	12342776	chr4	90532	104044	93.5	nala
chr34	12524166	12527271	chr4	96060	101127	93.7	nala
chr34	12539167	12547820	chr4	95016	106312	92.4	nala
chr34	13110753	13113013	chr4	36124352	36126399	91.1	nala
chr34	17480218	17481597	chr4	62605183	62606476	91.3	nala
chr34	19238524	19240199	chr4	45375264	45376628	90.6	nala
chr34	26567592	26569182	chr4	49516531	49517927	91.8	nala
chr34	30962920	30964188	chr4	8830856	8832144	90.7	nala
chr34	30962935	30964191	chr4	66797972	66799251	90	nala
chr34	31659587	31661627	chr4	1541327	1543306	95.9	nala
chr34	35543662	35545421	chr4	78131905	78133675	93.5	nala
chr34	35543663	35545411	chr4	68063781	68065568	97.8	nala
chr34	35543673	35545410	chr4	38141705	38144691	95.9	nala
chr34	35543676	35548757	chr4	2347279	2349075	95.4	nala
chr34	42347233	42358663	chr4	35495787	35512628	93.7	nala
chr34	1349701	1351470	chr5	88277825	88279618	92.2	nala
chr34	6871116	6873147	chr5	36366512	36368771	90.9	nala
chr34	12065848	12067168	chr5	78237333	78240246	98	nala
chr34	15058131	15059632	chr5	50932142	50933469	91.8	nala
chr34	26567595	26569180	chr6	6909672	6911015	92.9	nala
chr34	26567609	26569180	chr5	75405648	75406988	92.9	nala
chr34	31658243	31661346	chr5	88277809	88279626	91	nala
chr34	31659586	31661346	chr5	70285539	70287311	98.1	nala
chr34	31659587	31661345	chr5	24285031	24286781	96.3	nala
chr34	34676631	34678481	chr5	43152619	43154405	94.1	nala
chr34	35543660	35548786	chr5	36366536	36368722	93.6	nala
chr34	120391	123208	chr6	40946196	40948037	94.6	nala
chr34	120393	138736	chr6	78299419	78369774	94.1	nala
chr34	120394	146007	chr6	78244802	78247417	97.9	nala
chr34	2053898	2055326	chr6	24834275	24835764	90.2	nala
chr34	2053980	2055326	chr6	77145947	77147488	90.2	nala
chr34	2697032	2698855	chr6	7396107	7399494	91.6	nala
chr34	6871250	6872929	chr6	56313335	56315678	93.5	nala
chr34	12533269	12534826	chr6	609183	610695	90	nala
chr34	17480339	17481615	chr6	46766396	46767809	91.5	nala
chr34	25828248	25829551	chr6	500635	501934	93.7	nala
chr34	26869469	26870627	chr6	7212925	7223128	98.4	nala
chr34	31659583	31661343	chr6	62631118	62633232	94.6	nala
chr34	35543669	35547825	chr6	56312386	56315685	95.8	nala
chr34	42329695	42342205	chr6	16818945	16832324	90	nala
chr34	42345231	43109357	chr6	78130971	78367149	97.2	nala
chr34	42347949	42360955	chr6	40823220	40841844	94.3	nala
chr34	42350524	42361963	chr6	78118988	78131796	95	nala
chr34	42472028	42473765	chr6	40946206	40948116	92.4	nala
chr34	42490352	42493339	chr6	40945678	40948037	94.4	nala
chr34	42728489	42731521	chr6	40946205	40948120	95.6	nala
chr34	42739960	42759969	chr6	40943804	40948037	96.2	nala
chr34	42856053	42879807	chr6	40943804	40948037	96	nala
chr34	42877778	43126385	chr6	78160375	78303087	95	nala
chr34	42894622	42910415	chr6	40943804	40948114	93.3	nala
chr34	43002096	43125881	chr6	78154368	78184078	95	nala
chr34	43074976	43154297	chr6	78154880	78243720	97.6	nala
chr34	43110465	43125877	chr6	40946206	40948037	98.1	nala
chr34	43122767	43126669	chr6	97588	99904	92.2	nala
chr34	43122771	43202540	chr6	78195774	78238228	98.4	nala
chr34	43134925	43202540	chr6	160	40594	97.5	nala
chr34	43135436	43137892	chr6	40827218	40834539	95.9	nala
chr34	43135448	43145936	chr6	24283	64357	97.5	nala
chr34	121294	144371	chr7	15796	44036	90.6	nala
chr34	1349708	1351471	chr7	37326350	37328089	98.4	nala
chr34	6871136	6872905	chr7	66780013	66785923	93	nala
chr34	6871151	6872916	chr7	65402061	65403987	93.3	nala
chr34	15058142	15059616	chr7	75487678	75489185	92.7	nala
chr34	15058333	15059616	chr7	12092040	12093326	92.1	nala
chr34	15058333	15059624	chr7	78999029	79000320	92.3	nala
chr34	15058339	15059990	chr7	7571066	7572383	90.8	nala
chr34	17480333	17481606	chr7	34182111	34184239	93.6	nala
chr34	17480449	17481587	chr7	71785530	71786870	91.9	nala
chr34	25827927	25829550	chr7	50071479	50072797	90.3	nala
chr34	26567593	26569189	chr7	39543441	39547065	92.4	nala
chr34	30962939	30964171	chr7	25950755	25954267	90.9	nala
chr34	30962941	30964190	chr7	34182111	34183386	91.4	nala
chr34	30963052	30964264	chr7	71785530	71786890	90.1	nala
chr34	31658220	31661346	chr7	71042822	71045418	94.9	nala
chr34	31658253	31661633	chr7	10688253	10690030	95.3	nala
chr34	31658254	31661347	chr7	68393697	68396261	95.1	nala
chr34	31659583	31661627	chr7	40095573	40097351	97.5	nala
chr34	31659593	31661344	chr7	37326350	37328094	97.6	nala
chr34	35543664	35545607	chrX	64728763	64730539	95.4	nala
chr34	35543671	35545419	chr7	65402061	65404510	94.9	nala
chr34	42457574	42491968	chr7	23716	53936	94.8	nala
chr34	42458510	42462637	chr7	20866	24786	91.9	nala
chr34	42462978	42479190	chr7	6146	26217	90	nala
chr34	42464599	42536102	chr7	2494	44001	91.2	nala
chr34	42501337	42564755	chr7	2716	43749	92.1	nala
chr34	42514952	42565500	chr7	2667	25108	94.5	nala
chr34	42543281	42589195	chr7	2494	10849	96.7	nala
chr34	42567994	42607009	chr7	1674	43200	90.1	nala
chr34	42592376	42648913	chr7	16	43205	94.1	nala
chr34	42607076	42635658	chr7	18185	53936	90.5	nala
chr34	42651311	42694849	chr7	1680	44026	93	nala
chr34	42674479	42730137	chr7	6146	53936	93.7	nala
chr34	42713900	42758771	chr7	2	44001	91.2	nala
chr34	42737284	42887052	chr7	2547	27599	94.2	nala
chr34	42764650	42878564	chr7	25636	44020	97.5	nala
chr34	42768020	42878564	chr7	27599	44020	98.5	nala
chr34	42837577	42888417	chr7	10	10522	92.3	nala
chr34	42853359	42931569	chr7	1681	53936	93.1	nala
chr34	42892220	43124449	chr7	2810	53934	96.7	nala
chr34	1349699	1351437	chr8	56340895	56342552	90.7	nala
chr34	1349706	1351470	chrX	32430827	32437156	96.7	nala
chr34	2053970	2055323	chr8	61569378	61570704	91.8	nala
chr34	2696749	2698871	chr8	25298022	25300343	93.4	nala
chr34	6871122	6872933	chr8	22394250	22396096	91	nala
chr34	6871129	6872931	chr8	23808495	23810488	92.4	nala
chr34	6871142	6872919	chr8	22673921	22675969	92.7	nala
chr34	6871149	6872921	chr8	52384209	52386165	91.3	nala
chr34	6871650	6872928	chr8	18849294	18850565	93.5	nala
chr34	17480220	17481640	chr8	22089888	22091402	92.5	nala
chr34	17480329	17481640	chr8	40726487	40728319	90.4	nala
chr34	19238833	19240174	chr8	17999785	18001121	93.8	nala
chr34	19361491	19362630	chr8	13844872	13846048	94.2	nala
chr34	26567601	26569181	chr8	38738870	38740210	91.2	nala
chr34	30962923	30964262	chr8	22089878	22091143	90	nala
chr34	31659584	31661297	chr8	56340895	56342544	90.3	nala
chr34	31659591	31661627	chr8	11637475	11643083	95.3	nala
chr34	35543667	35545610	chr8	22674231	22675976	93.9	nala
chr34	35543669	35545403	chr8	22394277	22396050	94.1	nala
chr34	35543669	35545412	chr8	23808515	23810469	93.9	nala
chr34	35543669	35545420	chrX	59636083	59637850	97	nala
chr34	35544172	35545420	chr8	18849294	18850557	96.4	nala
chr34	43105305	43123984	chr8	132987	139570	97.5	nala
chr34	43135436	43154389	chr8	77657816	77661643	92.9	nala
chr34	1349698	1351469	chr9	6889776	6892220	94.4	nala
chr34	3783904	3785791	chr9	61506187	61508053	91.9	nala
chr34	6871143	6872925	chr9	52065226	52067003	93.3	nala
chr34	6871148	6872376	chr9	15958850	15960730	93.7	nala
chr34	12217562	12231039	chr9	48549342	48561753	93	nala
chr34	12239766	12253423	chr9	48540010	48554290	92	nala
chr34	12387577	12389139	chr9	48541294	48542348	91.3	nala
chr34	12502566	12504105	chr9	48545049	48549041	92.4	nala
chr34	15058141	15059640	chr9	36778546	36779861	91.1	nala
chr34	15058339	15059615	chr9	60167972	60169342	92.9	nala
chr34	18791896	18798769	chr9	16639925	16641422	96.9	nala
chr34	26869399	26870627	chr9	52225682	52226949	91.6	nala
chr34	30962930	30964188	chr9	56852276	56853684	90.9	nala
chr34	30962933	30964187	chr9	57686681	57687992	90.3	nala
chr34	31658255	31661632	chr9	6889775	6892240	93.8	nala
chr34	35543669	35544886	chr9	15958851	15960730	96	nala
chr34	43135713	43145936	chr9	179961	214034	97.7	nala
chr34	42348700	42356880	chrUn_VSDE02000219.1	485975	489845	93.2	nala
chr34	42348767	42350719	chrUn_VSDE02000219.1	310484	339314	91.9	nala
chr34	42458642	42570480	chrUn_VSDE02000219.1	192362	223570	97	nala
chr34	42547931	42613430	chrUn_VSDE02000219.1	193643	218764	97.9	nala
chr34	42547931	42595049	chrUn_VSDE02000219.1	216424	223570	98.5	nala
chr34	42669989	42677155	chrUn_VSDE02000219.1	203709	218611	92.4	nala
chr34	42675599	42702057	chrUn_VSDE02000219.1	194254	217202	93.1	nala
chr34	42720931	42795763	chrUn_VSDE02000219.1	193068	218873	96.8	nala
chr34	42734899	42854502	chrUn_VSDE02000219.1	192362	218715	94.6	nala
chr34	42856053	42862564	chrUn_VSDE02000219.1	208074	212273	94.5	nala
chr34	42876948	42883630	chrUn_VSDE02000219.1	208150	215337	93.7	nala
chr34	42914153	42937107	chrUn_VSDE02000219.1	192362	215745	96	nala
chr34	43004056	43078698	chrUn_VSDE02000219.1	194233	218821	96.1	nala
chr34	43055182	43077123	chrUn_VSDE02000219.1	192362	217163	92.4	nala
chr34	43075141	43202540	chrUn_VSDE02000219.1	192362	392582	93.5	nala
chr34	43135436	43202540	chrUn_VSDE02000365.1	6974	61883	96.1	nala
chr34	43135534	43202540	chrUn_VSDE02000219.1	9170	55750	93.3	nala
chr34	43135715	43154394	chrUn_VSDE02000219.1	131859	138978	93.7	nala
chr34	43138970	43149509	chrUn_VSDE02000219.1	490883	496749	94.3	nala
chr34	43154079	43162593	chrUn_VSDE02000219.1	96428	133780	95.5	nala
chr34	43162390	43202540	chrUn_VSDE02000219.1	133588	138853	92	nala
chr34	120936	137778	chrUn_VSDE02000222.1	44507	55822	92.4	nala
chr34	42458680	42488053	chrUn_VSDE02000222.1	14248	57496	93.7	nala
chr34	42470908	42518052	chrUn_VSDE02000222.1	9367	57445	93	nala
chr34	42502199	42563072	chrUn_VSDE02000222.1	34592	57496	91.2	nala
chr34	42505890	42647780	chrUn_VSDE02000222.1	9544	57445	93.8	nala
chr34	42535308	42679889	chrUn_VSDE02000222.1	10839	57445	95.4	nala
chr34	42598886	42724161	chrUn_VSDE02000222.1	31905	55447	96	nala
chr34	42633679	42758737	chrUn_VSDE02000222.1	9384	46118	95.2	nala
chr34	42679889	42740527	chrUn_VSDE02000222.1	0	57445	96	nala
chr34	42728358	42941604	chrUn_VSDE02000222.1	9544	56234	95.1	nala
chr34	42758371	42856452	chrUn_VSDE02000222.1	45755	56272	95	nala
chr34	42891915	43083377	chrUn_VSDE02000222.1	32382	57496	94.7	nala
chr34	42897514	43007521	chrUn_VSDE02000222.1	0	35113	95.9	nala
chr34	42940834	43105291	chrUn_VSDE02000222.1	34416	56224	95.7	nala
chr34	42995544	43092552	chrUn_VSDE02000222.1	9544	38181	93.6	nala
chr34	43025512	43127009	chrUn_VSDE02000222.1	9544	48060	93.8	nala
chr34	120936	146721	chrUn_VSDE02000225.1	19477	39455	91.1	nala
chr34	120936	137760	chrUn_VSDE02000225.1	34379	44445	91.6	nala
chr34	42458510	42507630	chrUn_VSDE02000225.1	25199	49843	92.8	nala
chr34	42471084	42565291	chrUn_VSDE02000225.1	18529	50015	94.9	nala
chr34	42502796	42574693	chrUn_VSDE02000225.1	16496	42894	95.8	nala
chr34	42523182	42583732	chrUn_VSDE02000225.1	20073	30217	95	nala
chr34	42550106	42571109	chrUn_VSDE02000225.1	42823	44628	95.7	nala
chr34	42569718	42581405	chrUn_VSDE02000225.1	28619	34379	96.3	nala
chr34	42575031	42583530	chrUn_VSDE02000225.1	42838	44632	93.7	nala
chr34	42601667	42645213	chrUn_VSDE02000225.1	16496	48104	90.6	nala
chr34	42663788	42878908	chrUn_VSDE02000225.1	18354	49908	96.6	nala
chr34	42679895	42886304	chrUn_VSDE02000225.1	16498	42852	97.2	nala
chr34	42816975	42909040	chrUn_VSDE02000225.1	42424	49867	98	nala
chr34	42842588	42894481	chrUn_VSDE02000225.1	15211	30079	93.3	nala
chr34	42874806	42947596	chrUn_VSDE02000225.1	16496	49867	93.8	nala
chr34	42925166	43111226	chrUn_VSDE02000225.1	16486	49946	95.9	nala
chr34	43079368	43127029	chrUn_VSDE02000225.1	16496	37683	94.2	nala
chr34	43122493	43124455	chrUn_VSDE02000225.1	47262	49867	90.1	nala
chr34	43135436	43154873	chrUn_VSDE02000295.1	30634	51583	95.3	nala
chr34	120399	142670	chrUn_VSDE02000243.1	339187	370091	93.1	nala
chr34	134840	146659	chrUn_VSDE02000243.1	332484	374118	95.5	nala
chr34	135444	144822	chrUn_VSDE02000243.1	197875	237768	94.6	nala
chr34	135462	146680	chrUn_VSDE02000243.1	72061	125929	93.1	nala
chr34	42349591	42356880	chrUn_VSDE02000275.1	33175	36223	95.7	nala
chr34	42349591	42493344	chrUn_VSDE02000243.1	156883	238444	94.4	nala
chr34	42437157	42564896	chrUn_VSDE02000243.1	301235	413280	95.1	nala
chr34	42458510	42494279	chrUn_VSDE02000243.1	345132	415559	94.7	nala
chr34	42458517	42648921	chrUn_VSDE02000243.1	258932	411665	94.3	nala
chr34	42458642	42564951	chrUn_VSDE02000243.1	69654	237181	94.7	nala
chr34	42491143	42648897	chrUn_VSDE02000243.1	86136	235786	96.5	nala
chr34	42501337	42640518	chrUn_VSDE02000243.1	72257	211069	96.7	nala
chr34	42501337	42509978	chrUn_VSDE02000243.1	400529	416799	93.3	nala
chr34	42547927	42648910	chrUn_VSDE02000243.1	70360	205539	96.4	nala
chr34	42548085	42575397	chrUn_VSDE02000243.1	399296	401381	96.7	nala
chr34	42570813	42581400	chrUn_VSDE02000243.1	401400	411672	97.7	nala
chr34	42581551	42595892	chrUn_VSDE02000243.1	400746	401908	97.9	nala
chr34	42583235	42636364	chrUn_VSDE02000243.1	401400	413897	98.1	nala
chr34	42595369	42635659	chrUn_VSDE02000243.1	214306	237135	97.8	nala
chr34	42609981	42640528	chrUn_VSDE02000243.1	69654	81355	92.3	nala
chr34	42656248	42712977	chrUn_VSDE02000243.1	331347	414831	90.8	nala
chr34	42656309	42670676	chrUn_VSDE02000243.1	70936	82944	91.8	nala
chr34	42663788	42695362	chrUn_VSDE02000243.1	121038	237540	95.2	nala
chr34	42666050	42913087	chrUn_VSDE02000243.1	272621	416884	95.8	nala
chr34	42670122	42910406	chrUn_VSDE02000243.1	69654	238440	95.2	nala
chr34	42673648	43027601	chrUn_VSDE02000243.1	258932	413671	94	nala
chr34	42734899	43111496	chrUn_VSDE02000243.1	69654	237669	95.4	nala
chr34	42883299	43127009	chrUn_VSDE02000243.1	325258	415122	95.4	nala
chr34	42914027	43127397	chrUn_VSDE02000243.1	258932	375797	92.5	nala
chr34	42937891	43146363	chrUn_VSDE02000243.1	93069	165337	92.8	nala
chr34	43075415	43127397	chrUn_VSDE02000243.1	195967	209429	96.6	nala
chr34	42348089	42350719	chrUn_VSDE02000244.1	108320	126723	92.7	nala
chr34	42509029	42544602	chrUn_VSDE02000244.1	52796	75101	96.5	nala
chr34	42568940	42575605	chrUn_VSDE02000244.1	74035	76936	96.9	nala
chr34	42607492	42643936	chrUn_VSDE02000244.1	59104	75101	95.8	nala
chr34	42695610	42703224	chrUn_VSDE02000244.1	52788	74712	90.2	nala
chr34	42731516	42767088	chrUn_VSDE02000244.1	52803	75100	96.7	nala
chr34	42910408	42940094	chrUn_VSDE02000244.1	52796	75101	96.7	nala
chr34	42998575	43202540	chrUn_VSDE02000244.1	52803	129474	94.1	nala
chr34	137311	144819	chrUn_VSDE02000271.1	94	12265	90.8	nala
chr34	42463981	42479993	chrUn_VSDE02000271.1	18204	43312	92.1	nala
chr34	42465674	42536832	chrUn_VSDE02000271.1	421	70820	93.8	nala
chr34	42480724	42564919	chrUn_VSDE02000271.1	432	70456	94.5	nala
chr34	42516653	42636969	chrUn_VSDE02000271.1	93	71486	95.4	nala
chr34	42593171	42667229	chrUn_VSDE02000271.1	42964	72192	97.7	nala
chr34	42614050	42879807	chrUn_VSDE02000271.1	93	71484	98	nala
chr34	42760860	42885449	chrUn_VSDE02000271.1	0	38419	95.8	nala
chr34	42764728	42888692	chrUn_VSDE02000271.1	37845	45683	95.2	nala
chr34	42855207	42950892	chrUn_VSDE02000271.1	93	73500	96.1	nala
chr34	42919464	43127536	chrUn_VSDE02000271.1	17877	73472	96.1	nala
chr34	42940697	43094958	chrUn_VSDE02000271.1	93	39261	96.5	nala
chr34	43078696	43105227	chrUn_VSDE02000271.1	345	39718	96.3	nala
chr34	43104381	43125884	chrUn_VSDE02000271.1	93	12825	93.7	nala
chr34	120936	136589	chrUn_VSDE02000272.1	163950	188690	93	nala
chr34	42458510	42544485	chrUn_VSDE02000272.1	41420	188690	93.5	nala
chr34	42499363	42643820	chrUn_VSDE02000272.1	41420	188691	95.5	nala
chr34	42607076	42703497	chrUn_VSDE02000272.1	151120	188692	95.2	nala
chr34	42663943	42795548	chrUn_VSDE02000272.1	147444	188690	95.3	nala
chr34	42728183	42887123	chrUn_VSDE02000272.1	147407	188690	96.6	nala
chr34	42846613	42910669	chrUn_VSDE02000272.1	147407	166451	95.2	nala
chr34	42856636	42893053	chrUn_VSDE02000272.1	173162	188686	91.8	nala
chr34	42878452	42921558	chrUn_VSDE02000272.1	164661	188683	95.9	nala
chr34	42897017	43005697	chrUn_VSDE02000272.1	142630	188690	95.1	nala
chr34	42938602	43029058	chrUn_VSDE02000272.1	156662	166415	95.3	nala
chr34	42995540	43102277	chrUn_VSDE02000272.1	147444	187372	96.8	nala
chr34	42997146	43103663	chrUn_VSDE02000272.1	164661	188692	97.6	nala
chr34	43027081	43093848	chrUn_VSDE02000272.1	164601	188690	97	nala
chr34	43079367	43125878	chrUn_VSDE02000272.1	146069	182126	93.1	nala
chr34	42465684	42493840	chrUn_VSDE02000275.1	2055	24526	92.7	nala
chr34	42480726	42509127	chrUn_VSDE02000275.1	2058	23497	93.1	nala
chr34	42501470	42523885	chrUn_VSDE02000275.1	309	23193	92.4	nala
chr34	42514855	42536830	chrUn_VSDE02000275.1	30	22527	90	nala
chr34	42543396	42564990	chrUn_VSDE02000275.1	26	8542	92.9	nala
chr34	42563245	42564918	chrUn_VSDE02000275.1	19995	22160	91.6	nala
chr34	42677165	42713896	chrUn_VSDE02000275.1	2057	24545	93.9	nala
chr34	42716150	42747249	chrUn_VSDE02000275.1	16	23193	93.7	nala
chr34	42760860	42790024	chrUn_VSDE02000275.1	1263	6694	97.3	nala
chr34	42842109	42852128	chrUn_VSDE02000275.1	2163	24915	93.4	nala
chr34	42846627	42863536	chrUn_VSDE02000275.1	6670	23193	92.9	nala
chr34	42853419	42910617	chrUn_VSDE02000275.1	23	23892	95.9	nala
chr34	42886037	42953307	chrUn_VSDE02000275.1	23	28000	96.4	nala
chr34	43025334	43029269	chrUn_VSDE02000275.1	19818	24191	94.6	nala
chr34	43078808	43202540	chrUn_VSDE02000275.1	2085	36930	96.6	nala
chr34	43102567	43154269	chrUn_VSDE02000275.1	18	157350	95.4	nala
chr34	120936	138238	chrUn_VSDE02000279.1	111986	122702	91.8	nala
chr34	122015	146662	chrUn_VSDE02000279.1	11034	34878	91.8	nala
chr34	42456936	42762813	chrUn_VSDE02000279.1	15529	87224	97.6	nala
chr34	42458510	42480376	chrUn_VSDE02000279.1	36370	120644	96.2	nala
chr34	42470908	42647780	chrUn_VSDE02000279.1	9575	125688	96	nala
chr34	42547919	42925165	chrUn_VSDE02000279.1	79461	125690	97.9	nala
chr34	42593500	42707539	chrUn_VSDE02000279.1	84827	125688	94.4	nala
chr34	42605676	42652759	chrUn_VSDE02000279.1	9575	41503	92.6	nala
chr34	42628893	42675308	chrUn_VSDE02000279.1	199	40618	93.8	nala
chr34	42663788	43105300	chrUn_VSDE02000279.1	9578	122653	96.3	nala
chr34	42677148	42768932	chrUn_VSDE02000279.1	106266	125688	97.3	nala
chr34	42692759	43125974	chrUn_VSDE02000279.1	9575	114243	96.7	nala
chr34	120393	144683	chrUn_VSDE02000283.1	27247	50229	91.8	nala
chr34	134838	146661	chrUn_VSDE02000283.1	1111	32366	94.4	nala
chr34	42456922	42473001	chrUn_VSDE02000283.1	31147	50275	90.7	nala
chr34	42463483	42536724	chrUn_VSDE02000283.1	1	50275	90.4	nala
chr34	42513650	42581328	chrUn_VSDE02000283.1	0	47900	96.3	nala
chr34	42547919	42583746	chrUn_VSDE02000283.1	30	3856	96.4	nala
chr34	42550207	42564808	chrUn_VSDE02000283.1	37005	49525	90.6	nala
chr34	42601667	42636318	chrUn_VSDE02000283.1	23427	50272	92.6	nala
chr34	42614250	42695514	chrUn_VSDE02000283.1	3187	50277	92.3	nala
chr34	42641537	42711971	chrUn_VSDE02000283.1	0	50277	90.4	nala
chr34	42663943	42717358	chrUn_VSDE02000283.1	7630	23423	94.8	nala
chr34	42701253	42745721	chrUn_VSDE02000283.1	0	28423	91.8	nala
chr34	42710853	42739235	chrUn_VSDE02000283.1	28437	38204	95.3	nala
chr34	42716645	42759324	chrUn_VSDE02000283.1	36763	50276	97.1	nala
chr34	42716664	42730050	chrUn_VSDE02000283.1	22728	28938	96.1	nala
chr34	42736100	42768612	chrUn_VSDE02000283.1	0	39200	90.3	nala
chr34	42817735	42848824	chrUn_VSDE02000283.1	1118	50227	92.2	nala
chr34	42838986	42862533	chrUn_VSDE02000283.1	1111	50258	92.5	nala
chr34	42852238	42997679	chrUn_VSDE02000283.1	0	50161	92.8	nala
chr34	42890565	43078655	chrUn_VSDE02000283.1	11	23426	97.1	nala
chr34	42897514	43094657	chrUn_VSDE02000283.1	18219	38164	96.8	nala
chr34	42939396	43125105	chrUn_VSDE02000283.1	22725	50277	96.2	nala
chr34	43056582	43112401	chrUn_VSDE02000283.1	1	30021	93.2	nala
chr34	43058779	43085885	chrUn_VSDE02000283.1	38399	50275	91.7	nala
chr34	43091562	43125881	chrUn_VSDE02000283.1	0	10522	92.6	nala
chr34	43101375	43125965	chrUn_VSDE02000283.1	0	30102	95.8	nala
chr34	42734765	42737592	chrUn_VSDE02000287.1	40255	45751	93.9	nala
chr34	43050963	43052406	chrUn_VSDE02000287.1	40310	42406	93.9	nala
chr34	43055048	43058055	chrUn_VSDE02000287.1	40255	45749	92.8	nala
chr34	43135961	43202540	chrUn_VSDE02000287.1	45769	52490	96.7	nala
chr34	43136529	43153400	chrUn_VSDE02000290.1	19559	309840	93.9	nala
chr34	42502194	42507527	chrUn_VSDE02000292.1	452	13564	90.4	nala
chr34	42516652	42535873	chrUn_VSDE02000292.1	126	13432	92.7	nala
chr34	42551284	42564785	chrUn_VSDE02000292.1	125	13569	92.8	nala
chr34	42677445	42694859	chrUn_VSDE02000292.1	723	13663	91.2	nala
chr34	42704212	42711121	chrUn_VSDE02000292.1	125	13504	92.6	nala
chr34	42739110	42758742	chrUn_VSDE02000292.1	131	13613	94.1	nala
chr34	42922283	42931137	chrUn_VSDE02000292.1	125	13274	92.2	nala
chr34	42940695	42947885	chrUn_VSDE02000292.1	125	13943	95.1	nala
chr34	43006413	43027566	chrUn_VSDE02000292.1	125	13943	95.2	nala
chr34	43059003	43085663	chrUn_VSDE02000292.1	643	13943	96.3	nala
chr34	120393	138159	chrUn_VSDE02000294.1	15343	46283	90.6	nala
chr34	134838	145491	chrUn_VSDE02000294.1	8245	37198	90.6	nala
chr34	42456937	42581086	chrUn_VSDE02000294.1	4841	54743	95.6	nala
chr34	42502798	42563071	chrUn_VSDE02000294.1	1859	54743	97.3	nala
chr34	42524868	42725436	chrUn_VSDE02000294.1	592	54744	96.9	nala
chr34	42601669	42768932	chrUn_VSDE02000294.1	1859	54743	97.6	nala
chr34	42725497	42887245	chrUn_VSDE02000294.1	598	50872	94.3	nala
chr34	42764650	42916548	chrUn_VSDE02000294.1	7161	48821	94	nala
chr34	42767843	42799301	chrUn_VSDE02000294.1	49328	54743	90	nala
chr34	42852209	43059859	chrUn_VSDE02000294.1	7093	54743	97.2	nala
chr34	42880681	43109326	chrUn_VSDE02000294.1	3409	52359	96.3	nala
chr34	43051967	43111625	chrUn_VSDE02000294.1	2996	36664	96.5	nala
chr34	43097474	43125884	chrUn_VSDE02000294.1	3409	37205	94.7	nala
chr34	42395543	42451533	chrUn_VSDE02000295.1	88368	126178	90.5	nala
chr34	42458830	42472834	chrUn_VSDE02000295.1	61718	66310	94.3	nala
chr34	42477536	42492566	chrUn_VSDE02000295.1	61718	66484	94.8	nala
chr34	42673957	42695465	chrUn_VSDE02000295.1	61718	66421	94.3	nala
chr34	43110465	43125117	chrUn_VSDE02000295.1	65302	66484	95.6	nala
chr34	43135503	43202540	chrUn_VSDE02000295.1	3527	46579	93.9	nala
chr34	120393	146640	chrX	127560615	127597172	94.6	nala
chr34	120936	138733	chrUn_VSDE02000296.1	37431	48878	92.8	nala
chr34	42456929	42488052	chrUn_VSDE02000296.1	41703	48876	95.4	nala
chr34	42462980	42480647	chrUn_VSDE02000296.1	6885	24837	91.5	nala
chr34	42471084	42563074	chrUn_VSDE02000296.1	2285	48879	95	nala
chr34	42521586	42647786	chrUn_VSDE02000296.1	1227	48882	96	nala
chr34	42601668	42704837	chrUn_VSDE02000296.1	1225	32025	92.9	nala
chr34	42633656	42679893	chrUn_VSDE02000296.1	1221	48880	94.3	nala
chr34	42656247	42710476	chrUn_VSDE02000296.1	7162	36610	95.4	nala
chr34	42670081	42725438	chrUn_VSDE02000296.1	42721	48879	97.7	nala
chr34	42692772	42799478	chrUn_VSDE02000296.1	1240	48883	94.2	nala
chr34	42722167	42925163	chrUn_VSDE02000296.1	23810	48876	97.1	nala
chr34	42757070	43104986	chrUn_VSDE02000296.1	2285	46441	97.2	nala
chr34	43079369	43127009	chrUn_VSDE02000296.1	1225	39871	97.7	nala
chr34	42470945	42540127	chrUn_VSDE02000303.1	12130	31027	95.1	nala
chr34	42521587	42564924	chrUn_VSDE02000303.1	11068	29668	95.1	nala
chr34	42549521	42571321	chrUn_VSDE02000303.1	21066	23673	94.5	nala
chr34	42563105	42581134	chrUn_VSDE02000303.1	12130	27920	93.3	nala
chr34	42631787	42670004	chrUn_VSDE02000303.1	10170	33533	96.4	nala
chr34	42692771	42759013	chrUn_VSDE02000303.1	11079	29614	96.9	nala
chr34	42728184	42848978	chrUn_VSDE02000303.1	11068	30096	96.1	nala
chr34	42794395	42879807	chrUn_VSDE02000303.1	20951	30776	96.7	nala
chr34	42844746	42891855	chrUn_VSDE02000303.1	10170	20986	94.9	nala
chr34	42874808	42911573	chrUn_VSDE02000303.1	11066	31951	93	nala
chr34	42907152	42920702	chrUn_VSDE02000303.1	12130	21242	93.2	nala
chr34	42921483	42997755	chrUn_VSDE02000303.1	22024	29954	96.6	nala
chr34	42994543	43058744	chrUn_VSDE02000303.1	11066	21997	95.8	nala
chr34	43023274	43097158	chrUn_VSDE02000303.1	1921	31498	95.5	nala
chr34	43071195	43102255	chrUn_VSDE02000303.1	13519	20700	97.1	nala
chr34	43083554	43127009	chrUn_VSDE02000303.1	12134	31503	95	nala
chr34	42458649	42465660	chrUn_VSDE02000305.1	94313	97760	90.8	nala
chr34	42500014	42502201	chrUn_VSDE02000305.1	94613	97776	91.9	nala
chr34	42640343	42641852	chrUn_VSDE02000305.1	94313	95860	91.6	nala
chr34	42670129	42677156	chrUn_VSDE02000305.1	94313	97777	92.4	nala
chr34	42734906	42767165	chrUn_VSDE02000305.1	94313	98036	96.7	nala
chr34	42914161	42916075	chrUn_VSDE02000305.1	94314	96133	90	nala
chr34	43135436	43150240	chrUn_VSDE02000305.1	127130	141855	90.9	nala
chr34	43135460	43136753	chrUn_VSDE02000305.1	148847	150286	90.2	nala
chr34	43152322	43162834	chrUn_VSDE02000305.1	130125	145623	93.2	nala
chr34	120936	146666	chrUn_VSDE02000380.1	300205	351562	95.9	nala
chr34	120936	142763	chrUn_VSDE02000307.1	33520	45522	90.9	nala
chr34	135434	146003	chrUn_VSDE02000307.1	6484	21255	91	nala
chr34	42457576	42490334	chrUn_VSDE02000307.1	3474	45522	92.9	nala
chr34	42473761	42534515	chrUn_VSDE02000307.1	354	44770	97	nala
chr34	42496050	42652759	chrUn_VSDE02000307.1	3474	40671	97.2	nala
chr34	42501337	42548381	chrUn_VSDE02000307.1	21589	39887	96.8	nala
chr34	42543547	42564231	chrUn_VSDE02000307.1	39888	45522	96.9	nala
chr34	42570813	42581381	chrUn_VSDE02000307.1	40760	45522	98.1	nala
chr34	42576491	42607010	chrUn_VSDE02000307.1	40743	44769	99.3	nala
chr34	42612732	42648897	chrUn_VSDE02000307.1	40217	44755	98.1	nala
chr34	42659697	42694019	chrUn_VSDE02000307.1	7868	44767	93.9	nala
chr34	42667664	42694019	chrUn_VSDE02000307.1	2457	32697	94.7	nala
chr34	42673642	42790024	chrUn_VSDE02000307.1	4014	44520	95.2	nala
chr34	42817147	42861502	chrUn_VSDE02000307.1	6447	44769	91.3	nala
chr34	42837570	42907400	chrUn_VSDE02000307.1	6427	44770	93.2	nala
chr34	42852130	42888691	chrUn_VSDE02000307.1	4851	22967	91.8	nala
chr34	42882386	42917408	chrUn_VSDE02000307.1	3474	41269	93.7	nala
chr34	42911552	42920428	chrUn_VSDE02000307.1	3041	6522	93.3	nala
chr34	42933002	43123669	chrUn_VSDE02000307.1	350	44766	96.1	nala
chr34	43052408	43125182	chrUn_VSDE02000307.1	3046	34992	95.7	nala
chr34	43138470	43162782	chrUn_VSDE02000325.1	106	23246	94.6	nala
chr34	43135715	43154873	chrUn_VSDE02000329.1	31380	39487	94.2	nala
chr34	43147762	43152834	chrUn_VSDE02000329.1	23709	38232	97	nala
chr34	121293	137310	chrUn_VSDE02000352.1	127184	136914	90.6	nala
chr34	42458510	42502166	chrUn_VSDE02000352.1	122222	136596	95.7	nala
chr34	42477217	42516122	chrUn_VSDE02000352.1	121769	136890	94.8	nala
chr34	42509978	42543063	chrUn_VSDE02000352.1	121769	135280	94.6	nala
chr34	42547990	42570480	chrUn_VSDE02000352.1	134463	141831	95.4	nala
chr34	42552135	42565500	chrUn_VSDE02000352.1	126066	133882	96.3	nala
chr34	42609261	42643897	chrUn_VSDE02000352.1	121769	136778	92	nala
chr34	42669989	42704219	chrUn_VSDE02000352.1	122222	141832	96.2	nala
chr34	42672696	42723478	chrUn_VSDE02000352.1	121769	136846	95.6	nala
chr34	42698754	42795763	chrUn_VSDE02000352.1	121768	136915	97.4	nala
chr34	42876950	42893782	chrUn_VSDE02000352.1	126780	141834	93.3	nala
chr34	42883299	42916054	chrUn_VSDE02000352.1	122222	134980	95.9	nala
chr34	42936373	43005778	chrUn_VSDE02000352.1	122222	136782	94.1	nala
chr34	43002098	43078623	chrUn_VSDE02000352.1	121769	136782	95.9	nala
chr34	84671	144837	chrUn_VSDE02000354.1	23203	81618	92.7	nala
chr34	42470323	42507244	chrUn_VSDE02000354.1	956	80864	96.2	nala
chr34	42505713	42524883	chrUn_VSDE02000354.1	2581	82811	94.2	nala
chr34	42518054	42564850	chrUn_VSDE02000354.1	1	81232	94.9	nala
chr34	42549468	42571321	chrUn_VSDE02000354.1	71968	74831	94.6	nala
chr34	42628891	42648926	chrUn_VSDE02000354.1	520	79635	91.1	nala
chr34	42663788	42694758	chrUn_VSDE02000354.1	2584	81027	92.2	nala
chr34	42692759	42747526	chrUn_VSDE02000354.1	2581	82811	95.3	nala
chr34	42744425	42848549	chrUn_VSDE02000354.1	2758	81299	92.8	nala
chr34	42846613	42874631	chrUn_VSDE02000354.1	2581	84581	94	nala
chr34	42860638	42909586	chrUn_VSDE02000354.1	63033	81475	91.6	nala
chr34	42874807	42997475	chrUn_VSDE02000354.1	955	81260	97.1	nala
chr34	42929682	43086526	chrUn_VSDE02000354.1	2581	82530	95.6	nala
chr34	43014902	43112606	chrUn_VSDE02000354.1	506	82811	96.3	nala
chr34	43083376	43127009	chrUn_VSDE02000354.1	2581	66661	95	nala
chr34	43093362	43125877	chrUn_VSDE02000354.1	72577	82530	93.6	nala
chr34	43138469	43155536	chrUn_VSDE02000360.1	793	2640	97.3	nala
chr34	43151837	43202540	chrUn_VSDE02000360.1	309	1493	98.9	nala
chr34	42472028	42509137	chrUn_VSDE02000371.1	300	16751	96.6	nala
chr34	42505998	42536832	chrUn_VSDE02000371.1	296	15589	97.1	nala
chr34	42631789	42637857	chrUn_VSDE02000371.1	12662	17403	92.9	nala
chr34	42728183	42732013	chrUn_VSDE02000371.1	12674	17383	90.9	nala
chr34	42729305	42747249	chrUn_VSDE02000371.1	311	16254	94.3	nala
chr34	42744555	42759976	chrUn_VSDE02000371.1	298	16261	92.1	nala
chr34	42847831	42852128	chrUn_VSDE02000371.1	417	17771	95.6	nala
chr34	42848106	42863536	chrUn_VSDE02000371.1	553	16254	92.4	nala
chr34	42860631	42879807	chrUn_VSDE02000371.1	285	16254	92.1	nala
chr34	42925167	42934145	chrUn_VSDE02000371.1	12662	17403	91.3	nala
chr34	42929964	42949376	chrUn_VSDE02000371.1	3	16476	94.7	nala
chr34	42946782	42999717	chrUn_VSDE02000371.1	300	17403	90.6	nala
chr34	42995659	43029269	chrUn_VSDE02000371.1	296	17045	95.9	nala
chr34	43070935	43073368	chrUn_VSDE02000371.1	13159	17043	90.5	nala
chr34	43084494	43099111	chrUn_VSDE02000371.1	300	17774	98.2	nala
chr34	43084613	43112405	chrUn_VSDE02000371.1	417	16268	96.5	nala
chr34	43109596	43202540	chrUn_VSDE02000371.1	285	67702	97.7	nala
chr34	122009	143679	chrUn_VSDE02000380.1	364639	432177	97.8	nala
chr34	134830	145491	chrUn_VSDE02000380.1	6386	67072	97.8	nala
chr34	135434	146667	chrUn_VSDE02000380.1	275504	305294	93.1	nala
chr34	137833	146668	chrUn_VSDE02000380.1	387463	420708	94.4	nala
chr34	42456767	42493339	chrUn_VSDE02000380.1	14768	67072	92.6	nala
chr34	42458510	42759424	chrUn_VSDE02000380.1	267382	445154	94.2	nala
chr34	42463487	42581408	chrUn_VSDE02000380.1	5283	65313	94.6	nala
chr34	42463676	42517502	chrUn_VSDE02000380.1	139670	223954	93.1	nala
chr34	42464619	42502151	chrUn_VSDE02000380.1	750	7422	92.2	nala
chr34	42465665	42536832	chrUn_VSDE02000380.1	8552	66593	94.4	nala
chr34	42466792	42585461	chrUn_VSDE02000380.1	119115	225679	94	nala
chr34	42478510	42612925	chrUn_VSDE02000380.1	245437	313437	95	nala
chr34	42514797	42636967	chrUn_VSDE02000380.1	751	67072	93	nala
chr34	42517558	42655766	chrUn_VSDE02000380.1	118659	225679	94.5	nala
chr34	42547919	42949590	chrUn_VSDE02000380.1	245443	446284	95.8	nala
chr34	42567996	42720023	chrUn_VSDE02000380.1	140562	225679	95.1	nala
chr34	42568002	42648897	chrUn_VSDE02000380.1	6379	38396	96.7	nala
chr34	42592574	42666040	chrUn_VSDE02000380.1	104	66581	94.6	nala
chr34	42633662	42856057	chrUn_VSDE02000380.1	133507	223958	95.4	nala
chr34	42651794	42759969	chrUn_VSDE02000380.1	722	67072	93.1	nala
chr34	42655774	42849661	chrUn_VSDE02000380.1	42283	67073	96.9	nala
chr34	42676101	42762690	chrUn_VSDE02000380.1	750	8954	95.4	nala
chr34	42692930	42862188	chrUn_VSDE02000380.1	122713	165042	97.2	nala
chr34	42694497	42764650	chrUn_VSDE02000380.1	178674	225679	94.9	nala
chr34	42702431	42855311	chrUn_VSDE02000380.1	21922	53683	96.5	nala
chr34	42715483	42997898	chrUn_VSDE02000380.1	104	67072	95.6	nala
chr34	42740021	43007523	chrUn_VSDE02000380.1	118659	223954	96.8	nala
chr34	42764650	43126374	chrUn_VSDE02000380.1	245452	446255	95.2	nala
chr34	42839789	43125877	chrUn_VSDE02000380.1	716	67072	97.3	nala
chr34	42841135	43079291	chrUn_VSDE02000380.1	141949	223954	96	nala
chr34	42852129	42890526	chrUn_VSDE02000380.1	184712	225151	95.9	nala
chr34	42856621	43076640	chrUn_VSDE02000380.1	119145	222410	93.6	nala
chr34	42894693	43125877	chrUn_VSDE02000380.1	118658	217032	96.1	nala
chr34	42916649	42919250	chrUn_VSDE02000380.1	223207	225679	93.1	nala
chr34	42945921	43092713	chrUn_VSDE02000380.1	178225	223213	96.2	nala
chr34	43101606	43105233	chrUn_VSDE02000380.1	222366	223956	92.3	nala
chr34	135451	138731	chrUn_VSDE02000387.1	2589	18256	96.3	nala
chr34	42458510	42513116	chrUn_VSDE02000387.1	220	32064	95.5	nala
chr34	42479560	42518052	chrUn_VSDE02000387.1	2525	18256	94.5	nala
chr34	42496979	42546072	chrUn_VSDE02000387.1	220	4259	97.6	nala
chr34	42501343	42542898	chrUn_VSDE02000387.1	2887	14864	97.1	nala
chr34	42540871	42549655	chrUn_VSDE02000387.1	220	2905	96.2	nala
chr34	42541494	42575399	chrUn_VSDE02000387.1	13457	16379	97.4	nala
chr34	42541699	42569687	chrUn_VSDE02000387.1	1043	3750	97	nala
chr34	42542225	42563072	chrUn_VSDE02000387.1	14194	27709	95	nala
chr34	42568644	42575411	chrUn_VSDE02000387.1	2701	3752	96.8	nala
chr34	42593191	42612973	chrUn_VSDE02000387.1	2595	16094	93.3	nala
chr34	42609259	42642850	chrUn_VSDE02000387.1	216	15484	90.3	nala
chr34	42612506	42641047	chrUn_VSDE02000387.1	15554	32100	91.7	nala
chr34	42669989	42700277	chrUn_VSDE02000387.1	220	31867	94.4	nala
chr34	42671302	42735322	chrUn_VSDE02000387.1	215	31827	95.7	nala
chr34	42698755	42737053	chrUn_VSDE02000387.1	218	15122	95.5	nala
chr34	42721112	42740527	chrUn_VSDE02000387.1	14390	18256	96.1	nala
chr34	42734765	42766895	chrUn_VSDE02000387.1	220	16379	90.7	nala
chr34	42762291	42769112	chrUn_VSDE02000387.1	16379	27711	98.5	nala
chr34	42764653	42795485	chrUn_VSDE02000387.1	1590	3752	94.2	nala
chr34	42852209	42915323	chrUn_VSDE02000387.1	1519	32100	93.8	nala
chr34	42883299	42936988	chrUn_VSDE02000387.1	220	31883	94.3	nala
chr34	43004118	43054024	chrUn_VSDE02000387.1	2216	32568	95.2	nala
chr34	43050966	43075736	chrUn_VSDE02000387.1	278	31982	94.2	nala
chr34	43055048	43100833	chrUn_VSDE02000387.1	220	32056	93.3	nala
chr34	43074970	43105235	chrUn_VSDE02000387.1	183	16907	93	nala
chr34	129154	143679	chrUn_VSDE02000388.1	2949	29014	97.8	nala
chr34	42464622	42491271	chrUn_VSDE02000388.1	17672	29014	92.9	nala
chr34	42514773	42522836	chrUn_VSDE02000388.1	16822	29014	92.9	nala
chr34	42568607	42607064	chrUn_VSDE02000388.1	17643	28957	97.2	nala
chr34	42591132	42614365	chrUn_VSDE02000388.1	15411	22962	95.3	nala
chr34	42642665	42648897	chrUn_VSDE02000388.1	16825	28088	92.6	nala
chr34	42676076	42729405	chrUn_VSDE02000388.1	16821	29013	96.3	nala
chr34	42765808	42847819	chrUn_VSDE02000388.1	16821	29012	96.1	nala
chr34	42833505	42908200	chrUn_VSDE02000388.1	11608	28900	97.5	nala
chr34	42371383	42437157	chrUn_VSDE02000394.1	42195	110161	98.7	nala
chr34	123247	138731	chrUn_VSDE02000398.1	22510	36522	95.5	nala
chr34	42542171	42563071	chrUn_VSDE02000398.1	1466	36522	92.9	nala
chr34	42546542	42581086	chrUn_VSDE02000398.1	145	36522	91.9	nala
chr34	42568609	42598156	chrUn_VSDE02000398.1	2487	34724	94	nala
chr34	42574293	42614977	chrUn_VSDE02000398.1	29653	36522	97.5	nala
chr34	42596249	42679889	chrUn_VSDE02000398.1	132	36522	94.2	nala
chr34	42674467	42721283	chrUn_VSDE02000398.1	636	34719	94.2	nala
chr34	42703652	42725436	chrUn_VSDE02000398.1	34723	36676	98.9	nala
chr34	42716124	42768932	chrUn_VSDE02000398.1	2516	36522	93.5	nala
chr34	42738533	42762810	chrUn_VSDE02000398.1	34713	36114	97.1	nala
chr34	42763159	42842578	chrUn_VSDE02000398.1	18	36187	95.9	nala
chr34	42839816	42890972	chrUn_VSDE02000398.1	2508	34746	92.9	nala
chr34	42850787	42856452	chrUn_VSDE02000398.1	33322	36187	93.1	nala
chr34	42854626	42895141	chrUn_VSDE02000398.1	30952	36522	97	nala
chr34	42889162	42941539	chrUn_VSDE02000398.1	145	32349	94.4	nala
chr34	42891631	42925163	chrUn_VSDE02000398.1	29003	36522	94.4	nala
chr34	43003403	43008079	chrUn_VSDE02000398.1	34298	36522	92.8	nala
chr34	43005829	43028661	chrUn_VSDE02000398.1	3816	26389	91.4	nala
chr34	43057691	43059859	chrUn_VSDE02000398.1	29013	36522	94.9	nala
chr34	43058839	43072836	chrUn_VSDE02000398.1	4691	26389	93.2	nala
chr34	43076343	43095008	chrUn_VSDE02000398.1	1476	35711	90.1	nala
chr34	43100878	43109357	chrUn_VSDE02000398.1	33333	36196	92.7	nala
chr34	42458642	42536083	chrUn_VSDE02000404.1	23709	88100	91.7	nala
chr34	42477215	42543937	chrUn_VSDE02000404.1	34780	72206	92.5	nala
chr34	42497113	42543438	chrUn_VSDE02000404.1	23709	48949	92.1	nala
chr34	42547990	42644549	chrUn_VSDE02000404.1	24979	78101	94.8	nala
chr34	42670122	42711256	chrUn_VSDE02000404.1	23709	88100	90.6	nala
chr34	42673775	42908569	chrUn_VSDE02000404.1	23709	87710	95	nala
chr34	42734899	42914849	chrUn_VSDE02000404.1	23709	60091	96.3	nala
chr34	42936506	43124454	chrUn_VSDE02000404.1	23709	88157	94.3	nala
chr34	42519903	42536832	chrUn_VSDE02000407.1	10352	13069	95.9	nala
chr34	42631789	42636974	chrUn_VSDE02000407.1	10344	13742	92.5	nala
chr34	42679892	42712974	chrUn_VSDE02000407.1	10352	13833	97.8	nala
chr34	42863760	42879807	chrUn_VSDE02000407.1	57	13735	90.6	nala
chr34	42943769	42950103	chrUn_VSDE02000407.1	10353	14860	94	nala
chr34	43014901	43029783	chrUn_VSDE02000407.1	102	14860	92.2	nala
chr34	43079364	43097490	chrUn_VSDE02000407.1	10349	14874	97.5	nala
chr34	43109363	43163631	chrUn_VSDE02000407.1	10530	25327	96.3	nala
chr34	43112552	43139171	chrUn_VSDE02000407.1	60	27569	97.7	nala
chr34	43152538	43154267	chrUn_VSDE02000407.1	26871	46799	96	nala
chr34	120399	144343	chrUn_VSDE02000410.1	63840	81184	91.3	nala
chr34	135455	146640	chrUn_VSDE02000410.1	223	25001	91.6	nala
chr34	42456915	42507514	chrUn_VSDE02000410.1	25422	81079	94.9	nala
chr34	42464279	42524663	chrUn_VSDE02000410.1	0	82486	91.3	nala
chr34	42479331	42564990	chrUn_VSDE02000410.1	0	81302	94.1	nala
chr34	42505713	42648897	chrUn_VSDE02000410.1	21429	79680	96.4	nala
chr34	42514579	42594258	chrUn_VSDE02000410.1	118	31276	96.9	nala
chr34	42593204	42613265	chrUn_VSDE02000410.1	237	31276	94.4	nala
chr34	42611931	42747250	chrUn_VSDE02000410.1	0	82393	96.8	nala
chr34	42642345	42909040	chrUn_VSDE02000410.1	0	81220	97.2	nala
chr34	42765493	43078175	chrUn_VSDE02000410.1	0	73336	96.6	nala
chr34	42891366	43112425	chrUn_VSDE02000410.1	0	82497	95.5	nala
chr34	42909549	42948894	chrUn_VSDE02000410.1	65737	82395	94.7	nala
chr34	42936759	43086526	chrUn_VSDE02000410.1	70472	82392	97.2	nala
chr34	43003616	43125877	chrUn_VSDE02000410.1	71597	82392	97.5	nala
chr34	43004242	43127400	chrUn_VSDE02000410.1	0	69100	96.8	nala
chr34	120936	136526	chrX	127595023	127603425	92.5	nala
chr34	1349697	1351501	chrX	85215639	85221728	94.6	nala
chr34	1349701	1351484	chrX	37328274	37330855	99.1	nala
chr34	2053962	2055322	chrX	65256721	65258276	90.4	nala
chr34	6871121	6872913	chrX	31727571	31729612	93.6	nala
chr34	6871126	6872924	chrX	58545183	58546958	92.3	nala
chr34	6871148	6872923	chrX	59636082	59637853	94.2	nala
chr34	6871148	6872929	chrX	78000433	78002183	91.8	nala
chr34	6871149	6872929	chrX	70683075	70685832	91.9	nala
chr34	6871149	6872923	chrX	110232529	110234313	93.8	nala
chr34	6871150	6872916	chrX	64728769	64730532	93.5	nala
chr34	6871150	6872920	chrX	104729427	104731193	93.9	nala
chr34	6871156	6872915	chrX	68618395	68623339	94.1	nala
chr34	12595237	12596929	chrX	28939528	28942624	91.8	nala
chr34	15058337	15059613	chrX	69032989	69034258	93.1	nala
chr34	17480217	17481587	chrX	81762211	81763627	92.3	nala
chr34	17480220	17481607	chrX	88063319	88064623	91.5	nala
chr34	17480329	17481581	chrX	42968143	42971546	93.2	nala
chr34	17480330	17481612	chrX	52531842	52533146	94.2	nala
chr34	17480331	17481586	chrX	81357337	81358594	94	nala
chr34	17480339	17481587	chrX	114080861	114082111	91.4	nala
chr34	19238509	19240172	chrX	50237502	50238867	91.8	nala
chr34	19238524	19240177	chrX	65256740	65258280	91.4	nala
chr34	25828251	25829536	chrX	50780876	50782891	94.1	nala
chr34	26567565	26569180	chrX	120589162	120593676	91.1	nala
chr34	26567586	26569180	chrX	70020805	70022589	92.8	nala
chr34	26567592	26569190	chrX	120070232	120073232	90.8	nala
chr34	26567597	26569193	chrX	68590624	68591993	91.3	nala
chr34	26567602	26569180	chrX	86261887	86263280	92.3	nala
chr34	26567615	26569180	chrX	39736359	39737687	92.4	nala
chr34	26869396	26871153	chrX	30793347	30794612	92.5	nala
chr34	30962923	30964190	chrX	71100612	71104077	91.5	nala
chr34	30962934	30964191	chrX	81357332	81358610	91.2	nala
chr34	30962936	30964191	chrX	88063322	88064601	90.7	nala
chr34	30962937	30964190	chrX	42968143	42971567	91.2	nala
chr34	30962947	30964262	chrX	114080861	114082164	90.2	nala
chr34	31659584	31661694	chrX	85217800	85222512	93.2	nala
chr34	31659585	31661339	chrX	104421851	104430059	95.5	nala
chr34	31659586	31661679	chrX	37328274	37330890	97.3	nala
chr34	31659591	31661346	chrX	32430827	32437164	96.7	nala
chr34	32105737	32107223	chrX	98653874	98655431	91.3	nala
chr34	35543667	35545612	chrX	58545204	58546962	94.2	nala
chr34	35543667	35545607	chrX	110231181	110234313	95.6	nala
chr34	35543669	35548750	chrX	78000434	78002187	93.1	nala
chr34	35543670	35545607	chrX	104729427	104731196	95.7	nala
chr34	35543676	35545415	chrX	68618395	68623339	95.9	nala
chr34	35544515	35548755	chrX	83697774	83699098	96.8	nala
chr34	42458690	42563074	chrX	127541626	127606151	94.2	nala
chr34	42499532	42647780	chrX	127541616	127606148	96.3	nala
chr34	42610020	42679893	chrX	127541616	127606152	93.3	nala
chr34	42655336	42710476	chrX	127563511	127594208	95.4	nala
chr34	42673810	42729294	chrX	127541616	127594208	91.2	nala
chr34	42694025	42768932	chrX	127594994	127606148	98	nala
chr34	42716111	42892993	chrX	127543810	127603425	93.1	nala
chr34	42720876	42740534	chrX	127601230	127606155	96.3	nala
chr34	42729721	42888692	chrX	127595119	127603947	97.1	nala
chr34	42734947	43059860	chrX	127541626	127606149	95.5	nala
chr34	43002281	43078698	chrX	127541626	127567868	93.1	nala
chr34	43004563	43084506	chrX	127581692	127594194	91.8	nala
chr34	43057787	43104512	chrX	127581784	127589319	92.4	nala
chr34	43058784	43084494	chrX	127568755	127572913	99	nala
chr34	43059077	43105291	chrX	127589802	127603968	95.9	nala
chr34	43075180	43123669	chrX	127541616	127572913	95.2	nala
chr34	43100214	43127026	chrX	127541616	127564398	91.5	nala
chr34	43103066	43125077	chrX	127587911	127595851	90.5	nala
chr35	97278	134292	chr1	123139040	123173304	92.7	nala
chr35	103722	172243	chr1	123142090	123409695	97.4	nala
chr35	103723	134399	chr1	123451916	123557776	95.5	nala
chr35	124156	170923	chr1	83743	108746	93.5	nala
chr35	124156	135338	chr1	124638896	124659030	92.3	nala
chr35	124156	171461	chr13	64347942	64429417	90.5	nala
chr35	124582	171506	chr1	123217209	123578002	97.6	nala
chr35	124999	170882	chr1	70005667	70032776	94.4	nala
chr35	124999	131897	chr25	44671	54731	91.5	nala
chr35	126051	170923	chr1	123573171	123734006	93.1	nala
chr35	133631	170873	chr1	124684573	124694067	93.9	nala
chr35	135231	171506	chr1	79835	99480	95.5	nala
chr35	135231	155595	chr1	124638718	124680567	92.4	nala
chr35	146362	171461	chr25	45770	49695	96.8	nala
chr35	146777	153990	chr1	123138576	123205300	97.6	nala
chr35	8532884	8534189	chr1	28315660	28316967	93.6	nala
chr35	8532884	8534169	chr1	28406882	28408169	93.7	nala
chr35	8532888	8534220	chr1	28360805	28362098	91.1	nala
chr35	23964733	23965915	chr1	98522472	98524027	90.9	nala
chr35	26209849	26210919	chr1	105017533	105018601	91	nala
chr35	26681930	26685046	chr14	11260111	11262135	94.6	nala
chr35	26681930	26683723	chr1	70287606	70289845	94.1	nala
chr35	26681930	26685044	chrX	104421864	104430065	95.2	nala
chr35	26681930	26683831	chr4	11120324	11122266	95.5	nala
chr35	26682390	26685059	chr1	102499331	102503358	94.6	nala
chr35	122979	171509	chr10	249250	391893	95.7	nala
chr35	124156	171506	chr31	1536762	1587817	92.3	nala
chr35	124156	155595	chr10	502947	514406	94.1	nala
chr35	129068	153659	chr10	708396	725240	97.1	nala
chr35	133313	171461	chr37	2197	21623	93	nala
chr35	133313	138827	chr10	694516	702246	92.2	nala
chr35	151216	154585	chr10	699337	703475	91.5	nala
chr35	172241	176946	chr10	17206206	17208062	96	nala
chr35	172241	176197	chr10	17496610	17499839	90	nala
chr35	173053	177329	chr10	17500215	17518813	90.1	nala
chr35	2022683	2024255	chr29	29155330	29156376	91.8	nala
chr35	25248932	25255736	chr10	4029054	4036946	92	nala
chr35	26681930	26685051	chr22	22728081	22729952	94.1	nala
chr35	26681930	26683825	chr10	42657335	42659314	92.4	nala
chr35	103723	170140	chr11	437374	480985	91.2	nala
chr35	133631	146371	chr11	479401	489002	93.8	nala
chr35	152612	171505	chr11	447520	454432	95.3	nala
chr35	153261	171506	chr11	457777	489253	90.3	nala
chr35	26681930	26685048	chr37	16725711	16727453	91.3	nala
chr35	124156	129233	chr12	100365	103726	92.7	nala
chr35	128443	170790	chr12	72945806	72959780	94.7	nala
chr35	133313	148206	chr12	102075	111005	93	nala
chr35	151327	170875	chr12	100365	112048	91.3	nala
chr35	4373866	4375843	chr12	72283920	72285867	91.3	nala
chr35	8594661	8595979	chr12	35837752	35839251	90.5	nala
chr35	26681930	26685045	chr7	68393714	68395618	95.8	nala
chr35	26681930	26685049	chr8	11637482	11643081	95.2	nala
chr35	26681930	26684202	chrX	85217814	85219572	95	nala
chr35	26682122	26685045	chr12	29691002	29692794	96.8	nala
chr35	26682759	26685046	chr12	55248260	55249842	93	nala
chr35	125001	169550	chr13	278937	287413	97.8	nala
chr35	8532897	8534230	chr13	28669583	28670918	92.8	nala
chr35	25127568	25130004	chr13	20192254	20194140	92	nala
chr35	124152	153990	chr22	194581	205545	93.3	nala
chr35	132545	146365	chr14	61272614	61293543	94.7	nala
chr35	151327	171841	chr22	198016	227098	91.6	nala
chr35	8532897	8534193	chr14	29249208	29250491	93.6	nala
chr35	26681930	26685057	chr14	19052451	19053800	94.6	nala
chr35	26682121	26685044	chr14	26648427	26651054	94.7	nala
chr35	103722	126898	chr15	5042	43532	97.8	nala
chr35	124156	171850	chr15	23528	89723	96	nala
chr35	151327	170924	chr15	65936	103682	94	nala
chr35	172241	175206	chr15	8632230	8634786	90.2	nala
chr35	5402957	5404182	chr15	33785630	33786741	93.9	nala
chr35	5402916	5404182	chr21	16807973	16809120	95.8	nala
chr35	5402919	5404182	chr16	27085482	27087245	93.5	nala
chr35	8532599	8534119	chr16	31476803	31478176	91.8	nala
chr35	25248786	25250312	chr16	26444305	26445792	92	nala
chr35	26682117	26685044	chr16	46914357	46916268	90.4	nala
chr35	151327	153990	chr17	473774	476869	91	nala
chr35	2022702	2024255	chr17	32809513	32810668	91	nala
chr35	5402902	5404184	chr17	36321784	36323000	95.3	nala
chr35	23010143	23011453	chr17	37819077	37820571	91.4	nala
chr35	26428821	26433798	chr36	14607905	14608955	95.1	nala
chr35	26681930	26683830	chr32	38219271	38221457	94.6	nala
chr35	151327	153983	chr18	25511082	25513466	90.5	nala
chr35	152507	171848	chr18	56298227	56307962	93	nala
chr35	26681880	26683830	chr19	27663565	27665528	94.3	nala
chr35	26681929	26685056	chr19	28110646	28112680	94.4	nala
chr35	152598	170595	chr2	85423645	85430077	93.8	nala
chr35	172241	178914	chr2	56889600	56895741	91	nala
chr35	4373657	4375844	chr2	203122	210324	93.7	nala
chr35	23010145	23011453	chr2	28774327	28775823	92.4	nala
chr35	24069877	24078914	chr2	4844576	4855554	90.5	nala
chr35	26681869	26684199	chr2	43621862	43623909	92.9	nala
chr35	26681927	26685045	chr2	1117075	1118879	97.6	nala
chr35	124156	130186	chr6	55816	64487	91.3	nala
chr35	137793	146821	chr20	592220	603681	93.9	nala
chr35	167369	171461	chr20	590994	592677	96.1	nala
chr35	3564166	3565184	chr20	54618535	54619638	96.4	nala
chr35	3615572	3616590	chr20	54618535	54619638	96.7	nala
chr35	14276282	14278313	chr20	49109031	49112471	99.4	nala
chr35	26682188	26685049	chr20	12233029	12234694	94.2	nala
chr35	122979	170867	chr21	260751	267105	96.5	nala
chr35	2022672	2024255	chr21	37341566	37343105	91.9	nala
chr35	133313	146365	chr22	205021	226128	94.3	nala
chr35	2022684	2024255	chr22	16590314	16591425	91.2	nala
chr35	5402916	5404147	chr22	50723695	50724837	95.8	nala
chr35	5403026	5404149	chr23	16844638	16846353	90.3	nala
chr35	24396169	24397350	chr23	6416738	6417917	91.2	nala
chr35	26286911	26371246	chr23	15842501	15911155	97	nala
chr35	26682117	26685049	chr23	145060	146829	96.5	nala
chr35	103723	127790	chr24	143533	162704	92.5	nala
chr35	125656	169425	chr24	143533	166003	93.5	nala
chr35	168449	171461	chr24	160702	164730	90.4	nala
chr35	26428980	26433798	chr24	38592471	38599889	94.1	nala
chr35	103723	129250	chr25	701357	708836	90.4	nala
chr35	145834	148207	chr25	704356	707874	91.9	nala
chr35	166850	170892	chr25	701357	707856	91.2	nala
chr35	24069877	24077750	chr25	382342	390122	90.4	nala
chr35	26681915	26685045	chr25	14943460	14945252	95.9	nala
chr35	127091	134400	chr26	183823	192060	91.6	nala
chr35	129278	172244	chr26	285579	331172	90.3	nala
chr35	146360	153990	chr26	183823	193423	91.2	nala
chr35	13371531	13372865	chr26	18735005	18739698	98.8	nala
chr35	26682120	26685045	chr26	25636831	25638911	95.2	nala
chr35	125519	156798	chr27	46098132	46166725	95.6	nala
chr35	8532897	8533985	chr27	25546487	25559053	99.2	nala
chr35	26681900	26685044	chr27	37905537	37907349	97.3	nala
chr35	26681929	26684200	chr27	37585815	37588146	93.2	nala
chr35	146362	171505	chr28	140138	144376	95.4	nala
chr35	26681930	26685055	chr28	6393887	6395633	93.7	nala
chr35	122979	155595	chr29	42375450	42411656	97.4	nala
chr35	124156	171505	chr29	42397791	42415555	91.2	nala
chr35	5402902	5404182	chr29	25562004	25563333	95.1	nala
chr35	8532897	8534196	chr29	34307358	34308911	94.1	nala
chr35	26681904	26683831	chr29	5354658	5356690	96.3	nala
chr35	124156	134425	chr3	11824	92904	91.3	nala
chr35	124156	172907	chr3	101679	156150	90	nala
chr35	127102	166849	chr3	10996	106409	92.7	nala
chr35	132545	172915	chr3	75234	121177	90.4	nala
chr35	132545	153392	chr3	145522	172487	91.1	nala
chr35	97276	135342	chr30	532923	554335	94.9	nala
chr35	103722	130186	chr30	595478	621559	96.1	nala
chr35	103723	171461	chrUn_VSDE02000365.1	10366	88352	94	nala
chr35	124156	128443	chr30	555162	565552	90.3	nala
chr35	124156	148208	chr30	597359	712654	95.1	nala
chr35	126547	163926	chr30	542033	584791	93.5	nala
chr35	131892	170085	chr30	749633	762652	93.6	nala
chr35	146360	169365	chr30	549719	563928	92.6	nala
chr35	152507	170866	chr30	814742	871824	91.1	nala
chr35	26312662	26313749	chr30	23096898	23097982	95	nala
chr35	26682131	26683830	chr30	29478325	29480085	94	nala
chr35	56627	134482	chr31	1357287	1523347	97.3	nala
chr35	97276	168461	chr31	1101125	1150843	94.3	nala
chr35	103723	171663	chr31	1361362	1564333	95	nala
chr35	103723	153658	chr31	1766779	1788549	93.9	nala
chr35	124245	171848	chr31	1265472	1325517	92.8	nala
chr35	133313	148204	chr31	1585482	1603434	92.4	nala
chr35	133313	170865	chrUn_VSDE02000219.1	3260	13817	93.8	nala
chr35	145852	169365	chr31	1146230	1149861	95.2	nala
chr35	146360	171660	chr31	1262043	1309417	93.3	nala
chr35	148084	171461	chr31	1119969	1146495	90.6	nala
chr35	148201	155595	chr31	1356921	1363889	91.6	nala
chr35	151327	171461	chr31	1579873	1604128	90.3	nala
chr35	26681930	26685047	chr34	35543667	35545404	97	nala
chr35	8532889	8534194	chr32	4388980	4391179	92.1	nala
chr35	26681890	26685072	chr32	13547797	13549659	93	nala
chr35	26681903	26683827	chr32	18019957	18021853	94.6	nala
chr35	97278	126935	chr34	42737135	42763791	95.4	nala
chr35	103722	168461	chr34	42838987	42918389	95	nala
chr35	103723	171506	chrUn_VSDE02000325.1	23256	105073	95.3	nala
chr35	103723	171841	chr34	42540123	42655358	96.6	nala
chr35	124156	134400	chr34	120936	138159	91.1	nala
chr35	124156	130299	chr34	42457574	42466219	90	nala
chr35	124156	171659	chr34	42670834	42768541	95.3	nala
chr35	124156	148207	chr34	42765037	42797117	91	nala
chr35	124156	167371	chr34	42894103	42941539	92.3	nala
chr35	124580	171461	chr34	42914020	43094992	96.5	nala
chr35	127095	134399	chr34	42472028	42479378	90.5	nala
chr35	130187	172243	chr34	42667658	42761971	95.9	nala
chr35	132545	153990	chr34	120936	145492	92.1	nala
chr35	132545	148206	chr34	43101732	43125878	93.8	nala
chr35	135231	171461	chr34	42458510	42505997	94.1	nala
chr35	135483	169548	chr34	42764650	42813753	91.5	nala
chr35	151216	171461	chr34	43100041	43126670	92.3	nala
chr35	152507	170083	chr34	42852131	42879807	91.3	nala
chr35	166850	171461	chr34	42883299	42917408	96.2	nala
chr35	126480	148207	chr35	147047	169231	91	nala
chr35	3564027	3565194	chr35	3615362	3616600	96.6	nala
chr35	3565425	3566965	chr35	3579271	3581340	96.6	nala
chr35	17512624	17534165	chr35	17550285	17571948	99.7	nala
chr35	17515128	17550286	chr35	17534166	17569357	95.4	nala
chr35	18445781	18447688	chr35	21242624	21245309	91.4	nala
chr35	24292493	24296666	chr35	24296681	24301556	99.5	nala
chr35	24294711	24296666	chr35	24349685	24352344	96	nala
chr35	24298898	24349149	chr35	24330559	24380874	98.5	nala
chr35	24330559	24380874	chr35	24298898	24349149	98.5	nala
chr35	24814337	24815545	chr35	25257540	25258761	95.9	nala
chr35	25263672	25264875	chr35	25318739	25319925	94.7	nala
chr35	4798277	4800207	chr35	7684772	7686064	98.6	nala
chr35	7684772	7686064	chr35	4798277	4800207	98.6	nala
chr35	24191215	24192990	chr35	24800685	24801726	91.7	nala
chr35	24202863	24213710	chr35	24328909	24331285	92.7	nala
chr35	24202863	24213694	chr35	24348053	24350412	92.6	nala
chr35	24380288	24383710	chr35	24411141	24412434	95.4	nala
chr35	24380302	24383747	chr35	25303069	25304358	93.5	nala
chr35	24397841	24403378	chr35	25307912	25309539	93.5	nala
chr35	24411140	24412434	chr35	24380288	24383711	95.4	nala
chr35	24721723	24729568	chr35	24752746	24761070	99.5	nala
chr35	24752746	24761070	chr35	24721723	24729568	99.5	nala
chr35	24800685	24801726	chr35	24191215	24192990	91.9	nala
chr35	24812611	24814774	chr35	24371511	24378115	90.1	nala
chr35	25303069	25304328	chr35	24380323	24383747	93.2	nala
chr35	25307912	25309539	chr35	24397841	24403378	93.1	nala
chr35	25309211	25317623	chr35	24178885	24180610	94.2	nala
chr35	25641984	25649042	chr35	25751557	25758564	96.1	nala
chr35	25751557	25758564	chr35	25641984	25649042	96.1	nala
chr35	26457532	26478535	chr35	26685854	26719367	92.6	nala
chr35	26685853	26719367	chr35	26457532	26478536	92.6	nala
chr35	124156	135514	chr37	31230856	31244320	91.4	nala
chr35	124571	171461	chr36	38636712	38656612	92	nala
chr35	126045	129079	chr36	35279124	35282985	90.8	nala
chr35	143467	154585	chr36	38827780	38851387	92.1	nala
chr35	152612	170595	chr36	33292311	33297052	93.4	nala
chr35	2022686	2024255	chrX	71102369	71103784	91.5	nala
chr35	124156	135515	chr37	16836	29722	92.4	nala
chr35	124156	171657	chr37	31203454	31238611	93	nala
chr35	26681930	26683609	chr37	22773925	22775435	95	nala
chr35	132544	170889	chr38	398849	424001	94.9	nala
chr35	151613	171657	chr38	398139	422160	90	nala
chr35	8532900	8534163	chr4	49314336	49315619	94	nala
chr35	26210071	26211387	chr4	2169642	2170810	92.7	nala
chr35	26681928	26685046	chr4	1541371	1543301	94.9	nala
chr35	124156	172243	chr5	9620	32856	93.1	nala
chr35	133313	154760	chr5	3050	18781	90.7	nala
chr35	133313	137615	chr5	30222546	30286373	92.3	nala
chr35	151823	163929	chr5	30221815	30226754	90.5	nala
chr35	174288	178914	chr5	218050	221084	95.1	nala
chr35	3564161	3565182	chr5	64115289	64116349	90.2	nala
chr35	24084662	24086124	chr5	64114952	64117092	95.2	nala
chr35	26681930	26685050	chr5	70285551	70287316	97.3	nala
chr35	26681930	26685052	chr5	88277875	88279633	92	nala
chr35	103723	134013	chr6	21938	30444	91	nala
chr35	125519	171506	chr6	523	64489	96.8	nala
chr35	146362	170792	chr6	78208021	78238229	95.4	nala
chr35	8493174	8494700	chr6	28386509	28406617	99.8	nala
chr35	15906994	15916444	chr6	27529267	27538536	98.9	nala
chr35	25248541	25250137	chr6	43505816	43506900	90.2	nala
chr35	26681916	26683830	chr6	62631119	62632972	94.5	nala
chr35	133392	155595	chr7	137861	140714	97.8	nala
chr35	172241	177172	chr7	81295508	81309550	93.7	nala
chr35	172241	176944	chr7	81332396	81341852	93.6	nala
chr35	172900	177132	chr7	81353361	81390212	96.1	nala
chr35	26266072	26276579	chr7	54563269	54566398	91.6	nala
chr35	124156	153990	chr8	77656283	77668282	92.3	nala
chr35	133313	147314	chr8	77649659	77659043	91	nala
chr35	4174804	4176294	chr8	62033389	62042578	99.5	nala
chr35	26681930	26683789	chr8	56340909	56342544	91.2	nala
chr35	97276	170882	chr9	22872	80094	94.3	nala
chr35	123324	171461	chr9	41147	215089	94	nala
chr35	124156	169365	chr9	18159	27490	91.1	nala
chr35	5402916	5404193	chr9	52225798	52226993	90.1	nala
chr35	26681912	26685050	chr9	6889773	6892234	93	nala
chr35	103723	167376	chrUn_VSDE02000219.1	441285	515132	93.9	nala
chr35	123345	172240	chrUn_VSDE02000219.1	21208	121165	96.6	nala
chr35	124152	171855	chrUn_VSDE02000219.1	50684	300633	97	nala
chr35	124156	171663	chrUn_VSDE02000219.1	364758	491962	96.3	nala
chr35	124564	171850	chrUn_VSDE02000219.1	263524	428100	96.4	nala
chr35	125625	171663	chrUn_VSDE02000219.1	9178	28094	90.2	nala
chr35	153307	170918	chrUn_VSDE02000219.1	124678	138978	90	nala
chr35	103722	172915	chrUn_VSDE02000244.1	107993	214617	94.9	nala
chr35	124156	171855	chrUn_VSDE02000244.1	16301	130607	93.1	nala
chr35	124156	171844	chrUn_VSDE02000244.1	186578	246119	91.8	nala
chr35	133642	148208	chrUn_VSDE02000244.1	11654	19970	90.1	nala
chr35	146360	171658	chrUn_VSDE02000275.1	33453	39767	95	nala
chr35	167607	170924	chrUn_VSDE02000287.1	45768	52622	90.4	nala
chr35	124156	166850	chrUn_VSDE02000290.1	17134	305031	90.8	nala
chr35	132545	167372	chrUn_VSDE02000292.1	40510	55224	96	nala
chr35	124156	128861	chrUn_VSDE02000295.1	17889	21277	90.4	nala
chr35	125581	171461	chrUn_VSDE02000295.1	3392	51583	92.6	nala
chr35	124156	166774	chrUn_VSDE02000322.1	4799	41671	91.8	nala
chr35	124156	172240	chrUn_VSDE02000325.1	19153	137970	97.4	nala
chr35	126675	148207	chrUn_VSDE02000325.1	102411	157660	93.9	nala
chr35	128451	169495	chrUn_VSDE02000325.1	106	23243	93.4	nala
chr35	148201	171461	chrUn_VSDE02000325.1	136609	163853	90	nala
chr35	124160	171461	chrUn_VSDE02000329.1	15414	39487	93.2	nala
chr35	146375	171662	chrUn_VSDE02000337.1	5212	9429	94.8	nala
chr35	124154	171506	chrUn_VSDE02000352.1	167167	182258	90.9	nala
chr35	132545	171854	chrUn_VSDE02000352.1	146634	174919	92.5	nala
chr35	124156	153816	chrUn_VSDE02000357.1	95737	106557	94.3	nala
chr35	124156	168461	chrUn_VSDE02000365.1	5646	14847	91.2	nala
chr35	128443	170791	chrUn_VSDE02000371.1	29735	67702	94.4	nala
chr35	124994	170790	chrUn_VSDE02000407.1	17478	27569	97.3	nala
chr35	4174730	4176300	chrX	86749760	86755159	94.7	nala
chr35	4373657	4375842	chrX	72840339	72842136	94.6	nala
chr35	5402957	5404149	chrX	30793477	30794610	92.2	nala
chr35	8532654	8534193	chrX	78949187	78950699	93.2	nala
chr35	24395546	24397300	chrX	108917186	108927929	97.3	nala
chr35	26560388	26561527	chrX	109198645	109199761	93.6	nala
chr35	26681919	26685050	chrX	37328241	37330854	97.9	nala
chr35	26682185	26683830	chrX	32435515	32437156	96.2	nala
chr36	5560202	5561273	chr1	87052806	87053882	96.6	nala
chr36	8601354	8602685	chr1	55345432	55346680	91.4	nala
chr36	8601378	8602623	chr1	7222611	7223874	90	nala
chr36	10117446	10119802	chr1	754246	757026	92.7	nala
chr36	12032417	12035227	chr1	122474282	122475920	96.8	nala
chr36	12032421	12035225	chr1	103369611	103377047	94.6	nala
chr36	12032426	12035225	chr1	43134103	43135716	97	nala
chr36	12032427	12035224	chr1	117237014	117238981	92.7	nala
chr36	12032428	12035279	chr15	7628054	7629707	97.4	nala
chr36	12032428	12035226	chrX	78000434	78002044	93.4	nala
chr36	13402168	13403676	chr1	55345420	55346673	91.5	nala
chr36	19698391	19699720	chr34	15058333	15059621	93.3	nala
chr36	19698391	19699724	chr1	55345420	55346679	95.9	nala
chr36	19698414	19699794	chr1	7222513	7223874	91.9	nala
chr36	31363662	31365245	chr1	123354236	123372624	96.6	nala
chr36	31364081	31377680	chr1	69995853	70028111	91.4	nala
chr36	31411308	31446924	chr1	2393	35315	95.6	nala
chr36	31438682	31479724	chr1	124337425	124361375	93.3	nala
chr36	31438687	31503411	chr1	124281344	124341676	92.8	nala
chr36	31444661	31565393	chr1	1262	52288	95.1	nala
chr36	31444680	31536780	chr25	59299	92811	96	nala
chr36	31461327	31482324	chr1	123614278	123629497	93.2	nala
chr36	31466578	31503361	chr1	123621716	123740611	97.6	nala
chr36	31479306	31568970	chr1	124281044	124363196	93	nala
chr36	31481295	31585434	chr1	3285	35323	93.1	nala
chr36	31513978	31588523	chr1	124330616	124363196	92.4	nala
chr36	31529948	31585406	chr1	123012148	123040587	93.8	nala
chr36	31529971	31558264	chr1	123619525	123630149	91.7	nala
chr36	31530826	31564170	chr1	122996543	123013024	95	nala
chr36	31534123	31571307	chr1	123614279	123634855	93.8	nala
chr36	31536839	31578594	chr1	123983537	124001139	94.9	nala
chr36	31560004	31586373	chr1	50399	53413	98	nala
chr36	31561110	31587500	chr1	122996548	123013024	95.3	nala
chr36	31561533	31588482	chr17	25009	46873	94.6	nala
chr36	31626361	31731605	chr1	3065	53403	95.9	nala
chr36	31626614	31647084	chr1	122996561	123040587	94.7	nala
chr36	31626641	31638719	chr1	123619430	123629498	92.2	nala
chr36	31628278	31640651	chr1	123983537	123989974	93.2	nala
chr36	31628574	31704910	chr1	124279339	124345115	92.1	nala
chr36	31636566	31746124	chr1	124315197	124363055	96.1	nala
chr36	31643423	31661988	chr1	122998617	123030081	94.1	nala
chr36	31649825	31667647	chr1	123614278	123634854	96.6	nala
chr36	31649883	31657227	chr1	123983706	124001140	91.8	nala
chr36	31650154	31673173	chr1	123620535	123632819	95.4	nala
chr36	31659558	31692883	chr1	123012020	123030082	90.8	nala
chr36	31660607	31718522	chr1	122996189	123012821	97.5	nala
chr36	31670256	31671277	chr1	123632317	123716950	94.4	nala
chr36	31691524	31731605	chr25	61131	92817	94.9	nala
chr36	31697237	31705541	chr1	123619427	123634854	95.1	nala
chr36	31697294	31726759	chr1	123983538	124001140	96.6	nala
chr36	31697563	31722053	chr1	123620584	123632819	94.8	nala
chr36	31713460	31767511	chr25	62286	92819	94.5	nala
chr36	31719205	31720715	chr1	123632308	123716950	93.9	nala
chr36	31719266	31739327	chr1	123983543	124001140	96.1	nala
chr36	31726761	31767511	chr1	40888	53409	98	nala
chr36	31729753	31746118	chr1	39261	52296	94.7	nala
chr36	31731204	31737247	chr1	11135	15996	92.9	nala
chr36	31732855	31737915	chr1	123614279	123634856	93.1	nala
chr36	31733891	31745275	chr1	123626434	123632819	96.4	nala
chr36	31736681	31745167	chr1	3231	11680	90.7	nala
chr36	31872269	31876088	chr1	4268	10111	91.7	nala
chr36	31872278	31979126	chr1	124279725	124359957	95.4	nala
chr36	31875960	31894683	chr1	2188	42374	91.9	nala
chr36	31879059	31895085	chr1	122996899	123021080	94.6	nala
chr36	31883937	31903222	chr1	124339826	124363055	90.2	nala
chr36	31885777	31903223	chr1	9678	29485	91.4	nala
chr36	31888413	32020615	chr36	38684860	38755054	94.4	nala
chr36	31891798	31943344	chr1	7766	41349	95.2	nala
chr36	31892644	32026712	chr1	122997198	123030081	96.9	nala
chr36	31897875	31956492	chr1	123614279	123739458	97.5	nala
chr36	31897875	31919176	chr1	123987562	124000912	97.1	nala
chr36	31901230	31946804	chr1	9679	35446	90.3	nala
chr36	31919184	31974644	chr1	1260	53409	96.4	nala
chr36	31937576	31957321	chr1	124359544	124363055	95.6	nala
chr36	31942991	32018917	chr1	124281325	124363196	94.4	nala
chr36	31943598	31980065	chr1	123619949	123621293	98.5	nala
chr36	31969940	32026317	chr1	15163	52296	92.8	nala
chr36	31969968	31978560	chr1	123620525	123629497	90.2	nala
chr36	31971088	32020858	chr1	124324906	124346725	93	nala
chr36	31975707	31992018	chr1	123983707	124001140	95.4	nala
chr36	31978842	32013862	chr1	1911	11788	94.2	nala
chr36	31986625	32021281	chr1	123986849	124001140	95.2	nala
chr36	31988121	32020856	chr1	124341669	124363196	93.7	nala
chr36	32115722	32173414	chr1	1253	52296	97.3	nala
chr36	32115749	32136571	chr25	59298	92811	90.3	nala
chr36	32115751	32139649	chrUn_VSDE02000352.1	127185	141831	93.5	nala
chr36	32120814	32160125	chr1	123619427	123634857	96.3	nala
chr36	32121599	32129295	chr1	123983542	124001140	91.1	nala
chr36	32122064	32124710	chr1	123734031	123737895	92.3	nala
chr36	32123589	32203789	chr1	124291638	124363055	95.6	nala
chr36	32125506	32199222	chr1	2306	35010	92.6	nala
chr36	32139699	32151143	chr1	123012384	123019090	95.6	nala
chr36	32146747	32178542	chr1	124279220	124337223	90.7	nala
chr36	32150308	32179395	chr1	33440	52288	92.9	nala
chr36	32150325	32215007	chr25	60353	92813	96.9	nala
chr36	32151703	32213108	chr1	124316756	124346725	93.9	nala
chr36	32155850	32163373	chr1	123983541	124001140	91.5	nala
chr36	32157343	32208321	chr1	9678	31379	95	nala
chr36	32157441	32208318	chr1	124339828	124363055	94.5	nala
chr36	32168723	32186497	chr1	39260	52296	94.9	nala
chr36	32174252	32179961	chr1	123983543	124001140	92	nala
chr36	32183506	32208321	chr1	33444	53406	91.5	nala
chr36	32195791	32215006	chr1	124331671	124335015	97.5	nala
chr36	32202823	32205898	chr1	123987787	124001149	90.4	nala
chr36	32203282	32213122	chr1	123628060	123632811	95.9	nala
chr36	32211498	32214087	chr1	39905	42378	90	nala
chr36	32325032	32505583	chr1	124281176	124345115	96.2	nala
chr36	32326935	32389836	chr1	7766	36175	93.4	nala
chr36	32326935	32520019	chr1	124315197	124362236	96.8	nala
chr36	32326939	32343855	chr1	1617	30468	94.5	nala
chr36	32327781	32330506	chr1	123986462	123988071	90.5	nala
chr36	32327801	32343855	chr1	122996899	123021080	94.9	nala
chr36	32340459	32496748	chr1	2394	42374	96.3	nala
chr36	32341415	32424133	chr1	122996194	123029187	96.2	nala
chr36	32341415	32347462	chr1	123621875	123629096	91	nala
chr36	32346615	32386240	chr1	123619430	123740611	97.3	nala
chr36	32346673	32355054	chr1	123983543	124001140	90.6	nala
chr36	32351814	32393319	chr1	124339826	124363195	92.8	nala
chr36	32370804	32596607	chr1	2304	52296	97.6	nala
chr36	32382539	32395540	chr1	123983541	124001140	94.7	nala
chr36	32389483	32636504	chr1	124280727	124363196	96.3	nala
chr36	32393091	32477037	chr1	124278825	124323263	93.3	nala
chr36	32406181	32496744	chr1	122997681	123030081	96.5	nala
chr36	32425057	32507659	chr26	334335	354265	97.1	nala
chr36	32425115	32448784	chr1	123986558	124001140	94.5	nala
chr36	32440681	32567163	chr1	123614279	123740624	93.6	nala
chr36	32468508	32471067	chr1	123988526	124001140	93.1	nala
chr36	32474172	32510985	chr1	123983706	123989038	96.1	nala
chr36	32493694	32495915	chr1	51246	53369	90.2	nala
chr36	32494618	32542784	chr1	123012020	123030081	93.4	nala
chr36	32494623	32543815	chr1	122997198	123013025	97.5	nala
chr36	32500117	32528536	chr1	123986549	124001140	96.1	nala
chr36	32539488	32593492	chr1	33669	53409	95.6	nala
chr36	32546422	32608570	chr1	123614280	123740612	90.9	nala
chr36	32560670	32610146	chr1	27755	52296	96.5	nala
chr36	32560697	32575565	chr1	123021944	123030081	94.6	nala
chr36	32566155	32595116	chr1	123012377	123020142	97.3	nala
chr36	32576897	32632866	chr1	1262	11776	96.8	nala
chr36	32585757	32596722	chr1	122997471	123010888	95.7	nala
chr36	32594321	32631868	chr1	122996541	123030087	95.4	nala
chr36	32595682	32639379	chr1	9678	15996	97.8	nala
chr36	32600127	32639462	chr1	123983705	124001140	97.2	nala
chr36	32605385	32639379	chr1	124339825	124363196	94	nala
chr36	32628800	32639379	chr1	33444	52268	92.7	nala
chr36	32694393	32819983	chr1	1255	52288	92.9	nala
chr36	32694412	32742853	chr25	59298	92811	93.3	nala
chr36	32714961	32728416	chr1	123983285	124001140	94.8	nala
chr36	32717522	32723881	chr1	124325145	124343156	91	nala
chr36	32722111	32886109	chr1	124279538	124363196	94.7	nala
chr36	32738721	32770653	chr25	84064	92821	94.2	nala
chr36	32739617	32897286	chr1	1252	52268	96.7	nala
chr36	32740871	32855345	chr1	122996541	123027827	97.1	nala
chr36	32768299	32793475	chr1	123986466	124001140	92.7	nala
chr36	32768474	32796287	chr1	123988439	124000747	96.1	nala
chr36	32792466	32849697	chr1	123619524	123716952	95.5	nala
chr36	32795551	32897800	chr1	124329197	124363196	96	nala
chr36	32814798	32887792	chr1	33445	53365	95.1	nala
chr36	32814886	32897686	chr1	122996171	123048397	95.8	nala
chr36	32820729	32865513	chr1	123986382	124001140	96.6	nala
chr36	32839924	32897693	chr1	124311923	124332437	95.4	nala
chr36	32843879	32862443	chr26	334335	354265	92.8	nala
chr36	32858263	32886093	chr1	123987048	124001140	95.8	nala
chr36	32858535	32884732	chr1	123621139	123632819	90.7	nala
chr36	32860035	32890002	chr1	123983544	123988699	95.8	nala
chr36	32880964	32886945	chr1	123619427	123620788	94.8	nala
chr36	32919724	32922451	chr1	7766	10184	91.9	nala
chr36	32919724	32945709	chr1	124317412	124340341	92.2	nala
chr36	32922522	32950564	chr1	124323767	124362916	90.2	nala
chr36	32922795	32935654	chr1	124281309	124326185	91	nala
chr36	32931394	32992335	chr1	122996184	123026466	96.3	nala
chr36	32931818	32950456	chr24	115908	124826	95.2	nala
chr36	32931818	32934861	chr1	123632317	123739433	98.8	nala
chr36	32935584	32964283	chr1	2302	37076	94.2	nala
chr36	32935671	33045986	chr1	124279339	124363055	93.9	nala
chr36	32950595	33049719	chr1	7765	34147	96.5	nala
chr36	32961318	32996993	chr1	29393	53365	91.7	nala
chr36	32961395	33038503	chr1	122997669	123040589	96	nala
chr36	32962257	32968666	chr1	123621864	123629096	90.8	nala
chr36	32967445	33046626	chr1	123614279	123740611	97	nala
chr36	32967503	33000848	chr1	123983538	124001140	95.8	nala
chr36	32967514	32975354	chr1	124038001	124042558	90	nala
chr36	32972785	33047472	chr1	124323031	124363195	90.8	nala
chr36	32986445	33013232	chr1	28286	52318	90.7	nala
chr36	32990756	33014257	chr1	123986382	124003125	96.2	nala
chr36	33002896	33022111	chr1	39791	53365	94.4	nala
chr36	33010340	33049736	chr1	124337444	124362850	92.2	nala
chr36	33018231	33053263	chr1	27760	53406	93.7	nala
chr36	33019352	33052473	chr1	123019014	123030090	94.1	nala
chr36	33049365	33053761	chr1	124357321	124363196	92.6	nala
chr36	33149342	33151068	chr6	78194690	78196571	91.1	nala
chr36	33149342	33151150	chr25	75066	76885	91.9	nala
chr36	33149443	33157475	chr1	124323035	124334670	90.3	nala
chr36	33149523	33157475	chr1	123018297	123040585	91.2	nala
chr36	33149550	33162353	chr1	123619427	123629501	92.6	nala
chr36	33151154	33157474	chr1	123986463	123989974	91.7	nala
chr36	33154173	33226560	chr1	124291639	124362237	92	nala
chr36	33166876	33222694	chr1	122996899	123026466	96.2	nala
chr36	33168709	33202626	chr1	123983540	124003131	95.8	nala
chr36	33171000	33200200	chr1	9682	31563	91.1	nala
chr36	33171017	33394970	chr1	124281060	124363121	95.7	nala
chr36	33188597	33214325	chr1	123619427	123630150	95.2	nala
chr36	33189435	33334969	chr1	1260	52268	96.8	nala
chr36	33216112	33325603	chr1	29273	53410	96.1	nala
chr36	33220321	33390331	chr1	122996195	123030081	97.7	nala
chr36	33220323	33266611	chr1	123614279	123629096	96	nala
chr36	33220658	33338569	chr1	30136	51998	94.9	nala
chr36	33225520	33297044	chr1	123573493	123740611	93.7	nala
chr36	33225578	33313540	chr1	123983544	124001140	98.1	nala
chr36	33225612	33297054	chr1	122987219	123023416	91.1	nala
chr36	33227376	33452520	chr1	124315197	124363055	97.4	nala
chr36	33241345	33409848	chr1	123614279	123740612	94.8	nala
chr36	33290711	33297054	chr1	70008405	70017029	91.3	nala
chr36	33290711	33452513	chr1	122998356	123168842	94.5	nala
chr36	33290711	33297052	chr6	29760	40398	95	nala
chr36	33292334	33421577	chr1	3736	100465	94	nala
chr36	33292334	33294670	chr1	123207345	123213883	90.3	nala
chr36	33292527	33297052	chr36	37818721	37851208	96.3	nala
chr36	33293020	33297042	chr1	124684939	124694119	95.2	nala
chr36	33297062	33325458	chr1	123986980	124007745	94.2	nala
chr36	33309159	33366149	chr1	1617	12686	94.8	nala
chr36	33335791	33415737	chr1	123619427	123740611	92.7	nala
chr36	33370150	33410915	chr1	123986499	124001140	95.9	nala
chr36	33370228	33384800	chr1	124039124	124042558	90.8	nala
chr36	33372926	33456590	chr1	123614279	123740612	93.7	nala
chr36	33375498	33455050	chr1	124325459	124363055	94.8	nala
chr36	33402461	33440566	chr1	39791	53365	98.7	nala
chr36	33412942	33456724	chr1	124323740	124326723	96.9	nala
chr36	33413022	33426977	chr1	33444	37028	91.9	nala
chr36	33413061	33456666	chr1	124340583	124363055	93.6	nala
chr36	33414623	33426977	chr1	9678	29707	90.9	nala
chr36	33433846	33451826	chr1	3197	7699	95.3	nala
chr36	33435692	33457432	chr1	33444	53410	92.5	nala
chr36	33507205	33641061	chr1	290	53406	96.8	nala
chr36	33507205	33568239	chr1	124291639	124335015	94	nala
chr36	33508349	33541916	chr1	122997471	123029544	91.7	nala
chr36	33508349	33515743	chr1	123622460	123629497	92.6	nala
chr36	33514912	33571687	chr1	123614278	123740611	96.4	nala
chr36	33514970	33523229	chr1	123983540	124001140	93.4	nala
chr36	33517683	33596544	chr1	123619523	123740613	91.7	nala
chr36	33520229	33553919	chr1	124323748	124363055	92.9	nala
chr36	33522124	33553250	chr1	124279248	124323558	90.6	nala
chr36	33539514	33604274	chr25	59299	92817	96.2	nala
chr36	33545348	33555375	chr1	123986382	124001140	93.9	nala
chr36	33550806	33676037	chr1	124281059	124363196	95.6	nala
chr36	33561642	33641042	chr1	122996548	123048397	96.8	nala
chr36	33567466	33570043	chr1	123987855	124001140	90.6	nala
chr36	33570239	33733077	chr1	124279482	124361806	96.6	nala
chr36	33576089	33696750	chr1	7708	52270	96.6	nala
chr36	33582087	33625916	chr1	123614279	123740613	96.2	nala
chr36	33591843	33614236	chr1	123983542	124001899	95.1	nala
chr36	33592815	33648102	chr1	123614276	123740611	91.6	nala
chr36	33609377	33672720	chr1	1262	12510	95.7	nala
chr36	33620220	33833558	chr1	7766	52268	97.5	nala
chr36	33628968	33681437	chr1	123983542	123989021	97.7	nala
chr36	33628987	33648758	chr1	123018480	123021961	95.1	nala
chr36	33629932	33689525	chr1	1263	12510	97.4	nala
chr36	33630010	33634759	chr1	123983542	123987995	90.1	nala
chr36	33637753	33742119	chr1	122996189	123029544	97.6	nala
chr36	33643062	33699538	chr1	123619427	123739458	92.6	nala
chr36	33659474	33662367	chr1	123987763	124001139	91	nala
chr36	33660969	33827568	chr1	124281307	124363195	95.6	nala
chr36	33674197	33716333	chr1	123986462	124001140	97.3	nala
chr36	33677148	33728402	chr1	2363	35525	94.3	nala
chr36	33686254	33785980	chr1	1617	52268	97.1	nala
chr36	33696364	33721196	chr1	123619427	123622461	97.4	nala
chr36	33726431	33771781	chr1	123619427	123629096	97.1	nala
chr36	33729409	33734160	chr1	123986382	124001140	91.2	nala
chr36	33736948	33927072	chr1	124281598	124335015	97.2	nala
chr36	33738245	33785980	chr1	122996899	123030081	93.7	nala
chr36	33744002	33866715	chr1	123614279	123740611	94.1	nala
chr36	33744059	33753579	chr1	123986980	124001139	95	nala
chr36	33751398	33926570	chr1	124291640	124363196	97.1	nala
chr36	33774809	33785476	chr1	39791	57185	95.6	nala
chr36	33798739	33908046	chr1	1900	52288	96	nala
chr36	33798758	33863651	chr1	122996540	123030081	95.4	nala
chr36	33824910	33882175	chr1	123622459	123740614	91.6	nala
chr36	33841201	33872415	chr1	123619427	123626002	97.5	nala
chr36	33842778	33919234	chr1	27756	37077	96.5	nala
chr36	33846545	34027401	chr1	124279482	124363195	95.8	nala
chr36	33858282	34074638	chr1	3301	52355	96.4	nala
chr36	33858368	33906740	chr1	123012028	123030081	94.6	nala
chr36	33872547	34020088	chr1	1256	28515	97.5	nala
chr36	33877327	33924832	chr1	122996194	123005855	98.8	nala
chr36	33881305	33888481	chr1	123619704	123739490	95.9	nala
chr36	33881327	33891199	chr1	123983542	124001140	90.3	nala
chr36	33882641	33914469	chr1	123620426	123725308	92.6	nala
chr36	33885025	33915178	chr1	123986980	124001140	94.1	nala
chr36	33886321	34114111	chr1	124290136	124363197	96.5	nala
chr36	33905329	34019129	chr25	59298	92811	97.2	nala
chr36	33947612	34004118	chr26	521241	536836	96.4	nala
chr36	33948596	33974407	chr1	123986466	124001140	94.9	nala
chr36	33976490	34147186	chr1	124326350	124363196	97	nala
chr36	33978919	34119211	chr1	7697	34840	96	nala
chr36	33993354	34122685	chr1	27760	53369	97.4	nala
chr36	33993485	34076294	chr1	122997187	123030089	95.1	nala
chr36	33999637	34027401	chr21	175933	193701	93.8	nala
chr36	33999708	34021385	chr1	123989676	124000908	97.4	nala
chr36	34000930	34121160	chr1	124324505	124338831	98	nala
chr36	34001010	34039511	chr1	3231	8137	97.5	nala
chr36	34020145	34064978	chr1	123983707	124001140	97.9	nala
chr36	34021397	34047351	chr1	123619940	123719109	92.5	nala
chr36	34023929	34027801	chr1	124037994	124042558	91.1	nala
chr36	34043870	34096745	chr1	123614279	123634854	95.6	nala
chr36	34043928	34123116	chr1	123986382	124001140	97.8	nala
chr36	34043939	34063565	chr1	124038009	124042558	93.7	nala
chr36	34044004	34080586	chr1	124281598	124297288	93.7	nala
chr36	34056067	34094581	chr25	84101	91905	96.5	nala
chr36	34072698	34121885	chr1	123019020	123040587	96.4	nala
chr36	34074033	34091481	chr1	1261	3813	97.5	nala
chr36	34078319	34095126	chr1	124280275	124282845	93.3	nala
chr36	34080720	34109446	chr1	123012251	123022016	92.4	nala
chr36	34089234	34121255	chr1	123619430	123725315	92.9	nala
chr36	34209435	34307399	chr1	124279329	124362594	92.9	nala
chr36	34209436	34259041	chr1	1253	36530	91.6	nala
chr36	34209436	34220004	chr25	59657	84172	90.8	nala
chr36	34209905	34213352	chr1	123983540	123987963	90.4	nala
chr36	34212418	34224100	chr1	123621864	123630227	92	nala
chr36	34214635	34332013	chr1	1617	53409	95.3	nala
chr36	34217606	34302611	chr1	122996540	123029187	96.3	nala
chr36	34221831	34260015	chr1	123623072	123740615	96.3	nala
chr36	34222822	34264482	chr1	123614278	123634854	95.1	nala
chr36	34222880	34233178	chr1	123983542	124001140	90.5	nala
chr36	34225902	34308029	chr1	123614278	123740612	91.1	nala
chr36	34228298	34357365	chr1	124315869	124363195	96.4	nala
chr36	34259844	34267570	chr1	123986382	124001140	90.7	nala
chr36	34259855	34261788	chr1	124040157	124042558	90.5	nala
chr36	34275647	34282155	chr1	123986382	123988070	94.9	nala
chr36	34284886	34319963	chr1	122996143	123030081	93.9	nala
chr36	34284887	34339117	chr1	124279220	124334564	93.9	nala
chr36	34289801	34366611	chr1	123614278	123740611	94.2	nala
chr36	34289859	34292899	chr1	123987002	124001140	91.5	nala
chr36	34303396	34328449	chr1	123983286	124001140	95.5	nala
chr36	34303968	34387401	chr1	124323035	124327810	98.2	nala
chr36	34305393	34385955	chr1	124324511	124363055	94	nala
chr36	34307304	34387401	chr1	27836	35011	96.3	nala
chr36	34314313	34357367	chr1	122997680	123030082	95.6	nala
chr36	34323536	34363989	chr1	7766	11786	97.3	nala
chr36	34328504	34344605	chr1	39937	52269	95.3	nala
chr36	34334768	34386572	chr26	334335	354265	98	nala
chr36	34334826	34340696	chr1	123986382	124001140	91.7	nala
chr36	34342458	34437848	chr1	1258	53406	97.1	nala
chr36	34343600	34414145	chr25	59299	92811	96.4	nala
chr36	34357929	34366611	chr1	124278823	124281379	92.5	nala
chr36	34358013	34443754	chr1	124339825	124363055	96.8	nala
chr36	34363637	34527508	chr1	124279327	124363197	96.5	nala
chr36	34363834	34475344	chr1	1253	37077	95.8	nala
chr36	34390121	34395684	chr1	123983544	124001140	90.9	nala
chr36	34393014	34456627	chr1	1254	11785	94	nala
chr36	34408177	34522842	chr1	1254	53365	95.7	nala
chr36	34408256	34456620	chr1	122996540	123040587	93.7	nala
chr36	34415307	34459298	chr1	123614279	123740611	96.3	nala
chr36	34415365	34445964	chr1	123983542	124001140	94.9	nala
chr36	34424753	34511221	chr1	123614279	123740611	92.2	nala
chr36	34426109	34560345	chr1	124323035	124363195	96.7	nala
chr36	34438666	34528159	chr1	123614279	123740611	92.1	nala
chr36	34438724	34512070	chr1	123986499	124001140	98	nala
chr36	34457813	34474353	chr1	122996195	123020618	95.1	nala
chr36	34462188	34499135	chr1	123019772	123021961	96.3	nala
chr36	34462314	34529591	chr1	124320633	124363055	96.1	nala
chr36	34463493	34468056	chr1	123983543	123987711	90.1	nala
chr36	34463536	34518671	chr1	123012510	123020616	96.8	nala
chr36	34464069	34541807	chr1	124313541	124324838	98.3	nala
chr36	34470112	34612535	chr1	1264	52364	97	nala
chr36	34472072	34492955	chr1	122996541	123012114	90.4	nala
chr36	34489966	34519344	chr1	122998433	123013005	96.5	nala
chr36	34492940	34552277	chr1	123986382	124000866	97.4	nala
chr36	34495581	34565221	chr1	123619427	123739389	92.4	nala
chr36	34518148	34622571	chr1	122987229	123030087	95.2	nala
chr36	34523798	34578354	chr1	123614279	123740611	90.2	nala
chr36	34525439	34613930	chr1	124313543	124363055	94.8	nala
chr36	34544280	34564441	chr1	123986974	124001140	96.6	nala
chr36	34544442	34577165	chr1	124279869	124292244	93.1	nala
chr36	34544553	34603381	chr1	123614276	123737904	91.4	nala
chr36	34545806	34667983	chr1	124338847	124363055	97.8	nala
chr36	34562191	34667975	chr1	8721	31615	96.9	nala
chr36	34565362	34664553	chr1	124325514	124360230	94.5	nala
chr36	34571322	34660675	chr1	122998357	123026466	96.5	nala
chr36	34573174	34602582	chr1	123986980	124003126	95.9	nala
chr36	34574229	34600358	chr1	124281600	124297288	92.1	nala
chr36	34591683	34661218	chr1	124315199	124335020	94.5	nala
chr36	34593672	34647015	chr1	15992	52268	93.7	nala
chr36	34596711	34666163	chr1	123614279	123739406	90.3	nala
chr36	34609651	34660526	chr1	123012020	123030081	90.7	nala
chr36	34616214	34622888	chr36	38394411	38449142	96.4	nala
chr36	34616214	34623524	chr1	123508567	123539926	94.4	nala
chr36	34616214	34619320	chr36	35313642	35345789	96.6	nala
chr36	34616216	34668576	chr1	32464	105492	96.2	nala
chr36	34616217	34619318	chr1	70006855	70025125	92.6	nala
chr36	34617900	34622844	chr36	37677357	37697728	94.8	nala
chr36	34617900	34619966	chr36	34289801	34305262	97.7	nala
chr36	34627211	34660527	chr1	3195	7986	93.8	nala
chr36	34735360	34985639	chr1	1252	40534	97.5	nala
chr36	34740130	34773529	chr1	123614278	123634854	94.5	nala
chr36	34740187	34745617	chr1	123986549	124001140	90.4	nala
chr36	34741986	34862519	chr1	124280235	124363055	92.7	nala
chr36	34758261	34767623	chr1	36629	44289	93.8	nala
chr36	34759364	34953701	chr1	122996189	123030087	97.1	nala
chr36	34762691	34885187	chr1	123986549	124003135	97.7	nala
chr36	34765043	34799850	chr1	123623288	123634854	96.9	nala
chr36	34770547	34989923	chr1	124281031	124363196	96	nala
chr36	34797334	35003671	chr1	2302	53410	97	nala
chr36	34797334	34913323	chr1	124279300	124335019	90.7	nala
chr36	34880228	34913921	chr1	123614278	123632819	94.4	nala
chr36	34905602	34934132	chr1	123621147	123634854	96	nala
chr36	34905659	34908009	chr1	123988526	124001140	92.9	nala
chr36	34913277	35010611	chr1	7766	34933	95.3	nala
chr36	34943073	34956707	chr1	123620916	123634854	90.9	nala
chr36	34948337	35114122	chr1	1255	53406	96.6	nala
chr36	34948603	35003671	chr1	122997595	123048397	94.5	nala
chr36	34954390	35007645	chr1	123614279	123634854	96	nala
chr36	34962703	34993659	chr1	123986382	124003124	94.8	nala
chr36	34974293	35012658	chr1	123619429	123634854	96.2	nala
chr36	34975627	35071727	chr1	124324500	124363195	96	nala
chr36	34981523	35132705	chr1	124287718	124335015	97.5	nala
chr36	34988025	35023766	chr1	123620507	123634854	95.6	nala
chr36	34988159	35002237	chr1	124287819	124297288	94.2	nala
chr36	34989397	35081368	chr1	124326090	124363129	95.6	nala
chr36	35005160	35008472	chr1	123986470	123988076	90	nala
chr36	35006164	35094808	chr1	122997594	123020618	97.6	nala
chr36	35006252	35079260	chr1	1267	29994	95.4	nala
chr36	35006435	35081001	chr1	124281164	124325111	94.8	nala
chr36	35021316	35067726	chr1	124281273	124297288	95.1	nala
chr36	35056841	35074913	chr1	123012166	123024225	91.8	nala
chr36	35056841	35098688	chr24	115908	125994	97.8	nala
chr36	35065517	35107649	chr1	123983540	124001892	97.3	nala
chr36	35065517	35067781	chr1	124040030	124042568	90.9	nala
chr36	35067706	35208896	chr1	124279220	124363055	94.9	nala
chr36	35073327	35232101	chr1	2188	41321	96.6	nala
chr36	35074124	35116450	chr1	122996164	123030081	94.5	nala
chr36	35079260	35143502	chr1	123619427	123634854	97.3	nala
chr36	35092468	35142617	chr1	35184	52295	96.6	nala
chr36	35092494	35198134	chr1	122996541	123030081	94.5	nala
chr36	35101559	35137995	chr1	123614279	123621770	97.1	nala
chr36	35101713	35254963	chr1	124279482	124363055	93.5	nala
chr36	35110836	35155419	chr1	35492	52268	95.1	nala
chr36	35130968	35265387	chr1	11772	53365	95.6	nala
chr36	35154007	35302699	chr1	124279223	124363055	93.2	nala
chr36	35172135	35224571	chr1	27951	52268	93.7	nala
chr36	35175061	35223837	chr1	123619427	123739412	90.1	nala
chr36	35175061	35202163	chr1	123989676	124000866	97.4	nala
chr36	35193968	35244209	chr1	122997594	123030091	93.7	nala
chr36	35200920	35209815	chr1	123986388	124001140	91	nala
chr36	35200931	35209628	chr1	124037994	124042558	90.2	nala
chr36	35216248	35223062	chr1	123986980	123988071	97	nala
chr36	35216583	35218969	chr1	123986467	123987738	90.3	nala
chr36	35221969	35264047	chr1	1261	12508	93	nala
chr36	35223991	35294516	chr1	3232	28493	97	nala
chr36	35228722	35310017	chr1	3789	53413	94.9	nala
chr36	35230056	35282961	chr1	122985822	123030081	95.3	nala
chr36	35236477	35400824	chr1	124290139	124333335	97.3	nala
chr36	35238123	35244613	chr1	1617	7714	90.8	nala
chr36	35242170	35248248	chr1	123622459	123629096	91.8	nala
chr36	35246485	35282962	chr1	123573386	123740613	91.3	nala
chr36	35247464	35258525	chr1	123986382	124001140	90.5	nala
chr36	35250295	35379733	chr1	123614279	123740612	96.5	nala
chr36	35251279	35267954	chr1	123986463	124001152	94.3	nala
chr36	35252801	35341259	chr1	124315875	124363195	95.4	nala
chr36	35265670	35371158	chr1	124332514	124361804	95.2	nala
chr36	35267170	35294287	chr1	123012371	123019091	96.1	nala
chr36	35269846	35407723	chr1	124324484	124337796	98.2	nala
chr36	35279125	35372004	chr1	122998356	123147761	95.6	nala
chr36	35279352	35409232	chr1	27760	107979	90.7	nala
chr36	35279353	35282987	chr36	36914439	36917537	91.4	nala
chr36	35279353	35282962	chr36	38338310	38345366	94	nala
chr36	35279354	35282984	chr1	123235354	123238438	95	nala
chr36	35279354	35282962	chr36	38093138	38096123	96.8	nala
chr36	35279775	35282987	chr1	123405670	123412133	95.3	nala
chr36	35281946	35291779	chr1	70006988	70009393	94.4	nala
chr36	35293111	35371076	chr1	3259	52296	93.8	nala
chr36	35298922	35304634	chr1	123983538	124001140	92	nala
chr36	35300514	35405691	chr1	124337444	124363055	95.9	nala
chr36	35309507	35396882	chr1	122998654	123029179	94.4	nala
chr36	35309569	35401293	chr1	124281608	124317370	95.4	nala
chr36	35313642	35408305	chr1	123619426	123634327	96.3	nala
chr36	35313642	35317275	chr1	123987087	124001140	90.1	nala
chr36	35313786	35346725	chr1	124281307	124292320	91.9	nala
chr36	35340380	35413753	chr1	123015870	123028569	96	nala
chr36	35345039	35346864	chr1	123988758	124001140	92.9	nala
chr36	35345367	35413756	chr1	124320805	124327847	96.8	nala
chr36	35375248	35403232	chr1	123986466	124001143	94.4	nala
chr36	35377035	35409152	chr1	124339826	124363055	90.8	nala
chr36	35379174	35396882	chr1	3335	11048	91.4	nala
chr36	35399841	35407521	chr1	123986974	124001140	93.7	nala
chr36	35401288	35409153	chr1	9678	32464	90	nala
chr36	35405322	35411351	chr1	124359464	124363196	93.8	nala
chr36	35526897	35534741	chrUn_VSDE02000307.1	32415	41269	90.1	nala
chr36	35527074	35669233	chr1	1262	53365	96.3	nala
chr36	35527153	35562097	chr1	122996543	123040587	92.4	nala
chr36	35528051	35582558	chr1	123619427	123629497	97.8	nala
chr36	35528815	35544517	chr1	123986382	123989974	93.1	nala
chr36	35529112	35577682	chr1	124323035	124345115	95	nala
chr36	35536802	35567652	chr1	124279220	124326723	91.6	nala
chr36	35546184	35719678	chr1	124291638	124363139	96.7	nala
chr36	35559120	35619156	chr25	58943	91889	96.3	nala
chr36	35562089	35594808	chr1	123622459	123634265	97.3	nala
chr36	35587795	35677463	chr1	124279482	124334670	94.3	nala
chr36	35588748	35669233	chr25	59299	92811	96.6	nala
chr36	35593043	35623180	chr1	123614278	123740613	96.8	nala
chr36	35599168	35728360	chr1	124320632	124363195	96.3	nala
chr36	35614343	35722366	chr1	11275	52296	94	nala
chr36	35624601	35722367	chr1	29417	57181	94.4	nala
chr36	35635052	35687992	chr1	123012391	123021081	97.1	nala
chr36	35664252	35704237	chr1	122996194	123013889	96.4	nala
chr36	35664252	35671029	chr1	123622460	123629497	92.2	nala
chr36	35670205	35677460	chr21	113100	129814	92.5	nala
chr36	35670253	35679333	chr1	123983707	124001140	93.8	nala
chr36	35673920	35709064	chr1	123614279	123634854	94.4	nala
chr36	35673989	35728467	chr1	123977616	124042558	91.4	nala
chr36	35674134	35707061	chr1	124281110	124292249	94	nala
chr36	35676931	35709908	chr1	9678	11783	98	nala
chr36	35686165	35725092	chr1	123018217	123030082	96.4	nala
chr36	35692424	35714765	chr1	123012027	123023229	91.2	nala
chr36	35700398	35713921	chr1	122999433	123012309	92.9	nala
chr36	35706061	35713923	chr1	3808	8700	92.6	nala
chr36	35811633	35815213	chr1	122997681	123015863	96	nala
chr36	35812271	35871938	chr1	1255	53367	95.3	nala
chr36	35812274	35819455	chr1	124324775	124334670	90.3	nala
chr36	35813196	35845407	chr25	59299	92811	94.1	nala
chr36	35813215	35815212	chr1	124315869	124318297	91.1	nala
chr36	35817653	35880190	chr1	124320622	124363055	93.9	nala
chr36	35840013	35871028	chr1	122996552	123030084	91.6	nala
chr36	35840015	35879762	chr1	27758	52270	96.9	nala
chr36	35840016	35847720	chr1	123622460	123629498	95.4	nala
chr36	35846882	35876886	chr1	123614278	123634854	92.8	nala
chr36	35846940	35855998	chr1	123983707	124001140	93.4	nala
chr36	35846951	35887916	chr1	124037481	124042558	93.8	nala
chr36	36444354	36448070	chr1	123619559	123634356	93.8	nala
chr36	36444355	36466365	chr1	124313686	124328216	91.1	nala
chr36	36444383	36477806	chr1	123983542	124001140	97	nala
chr36	36444848	36474746	chr26	339256	352711	93.6	nala
chr36	36445816	36448534	chr1	10401	31612	92.8	nala
chr36	36445862	36658123	chr1	124279550	124363195	95.9	nala
chr36	36448493	36467291	chr1	11772	28583	95.9	nala
chr36	36460840	36524425	chr1	122996899	123030088	94.9	nala
chr36	36461681	36669920	chr1	1253	52268	97	nala
chr36	36466553	36474746	chr1	123619427	123620788	97.1	nala
chr36	36479951	36515973	chr1	123619427	123630150	96.6	nala
chr36	36486478	36534344	chr1	123619707	123634854	96.3	nala
chr36	36486536	36488591	chr1	123988422	124001140	92.6	nala
chr36	36491615	36584846	chr1	15988	57214	93.2	nala
chr36	36504959	36517581	chr1	123986382	123989974	92.6	nala
chr36	36520855	36724120	chr1	1261	53406	95.5	nala
chr36	36521110	36634158	chr1	122996541	123040589	96.7	nala
chr36	36527200	36593238	chr1	123620778	123634854	96.7	nala
chr36	36527258	36576535	chr1	123983285	124001140	95.4	nala
chr36	36532184	36773225	chr1	124279329	124363195	95.6	nala
chr36	36565883	36671729	chr1	124291640	124363196	94.4	nala
chr36	36585070	36668543	chr1	122996195	123048397	96.6	nala
chr36	36590918	36596585	chr1	123986382	124001140	90.4	nala
chr36	36596192	36620731	chr1	123622665	123630226	95.6	nala
chr36	36608680	36651358	chr1	122997594	123013933	96.9	nala
chr36	36612874	36643415	chr1	123983704	124003131	95.3	nala
chr36	36615548	36625621	chr1	123619525	123634854	92.4	nala
chr36	36621730	36653051	chr1	123614279	123634854	95.2	nala
chr36	36623093	36893106	chr1	124291640	124363195	97.1	nala
chr36	36630085	36774525	chr1	9845	52268	96.4	nala
chr36	36635646	36700168	chr1	123619427	123634349	97.3	nala
chr36	36648333	36761959	chr1	122997471	123030081	96.3	nala
chr36	36649163	36672600	chr1	124281240	124288544	95.5	nala
chr36	36665235	36888267	chr1	3194	52268	97.3	nala
chr36	36669927	36713126	chr1	123614279	123634856	95.9	nala
chr36	36689485	36824356	chr1	124281325	124345115	95.9	nala
chr36	36708510	36748358	chr1	123614279	123719094	93.8	nala
chr36	36725591	36727370	chr1	123988689	124001140	93.3	nala
chr36	36741435	36759987	chr1	123628063	123719109	95.8	nala
chr36	36743876	36749100	chr1	123986549	124001140	90.4	nala
chr36	36759558	36794228	chr1	122996543	123030087	92.4	nala
chr36	36765275	36797304	chr1	123621755	123634854	96.7	nala
chr36	36765332	36773054	chr1	123986985	124001140	93.7	nala
chr36	36770864	36966311	chr1	124314412	124363196	97.3	nala
chr36	36773208	36919414	chr1	9681	34933	97.4	nala
chr36	36789935	36813830	chr1	41965	53369	96.6	nala
chr36	36790027	36889842	chr1	122996543	123048397	95.7	nala
chr36	36795869	36801535	chr1	123986382	124001140	90.4	nala
chr36	36813375	36929053	chr1	9678	53412	96.6	nala
chr36	36814524	36861132	chr1	123614279	123629497	96.4	nala
chr36	36819025	36823060	chr1	123990203	124003124	92.6	nala
chr36	36820455	36866851	chr1	123619426	123634854	94.4	nala
chr36	36822003	36828494	chr1	123986382	124001894	90.8	nala
chr36	36822876	36840170	chr1	124282104	124297288	91.2	nala
chr36	36825864	36861126	chr1	124279220	124325114	90.2	nala
chr36	36833711	36986775	chr1	7708	52268	96.4	nala
chr36	36839392	36866072	chr1	123986973	124001140	92.6	nala
chr36	36840181	36940674	chr1	2186	11679	97.5	nala
chr36	36840181	36980585	chr1	122996194	123020348	99.1	nala
chr36	36855790	36923054	chr1	123013026	123022950	97.6	nala
chr36	36913447	36944873	chr1	123989676	124000847	98.4	nala
chr36	36914372	36928875	chr1	123018476	123023372	91.6	nala
chr36	36914376	36929799	chr1	123986382	123990381	93.1	nala
chr36	36914658	36928007	chr1	123614279	123622877	93.4	nala
chr36	36915877	36998114	chr1	124280365	124363055	90.6	nala
chr36	36933283	37048764	chr1	7766	53369	96.1	nala
chr36	36938826	36976983	chr1	123012372	123030081	93.3	nala
chr36	36938828	36944407	chr1	123622459	123629096	93.8	nala
chr36	36943570	36950924	chr1	123619704	123740611	96.1	nala
chr36	36943628	36956737	chr1	123986382	124001140	90.7	nala
chr36	36943639	36951330	chr1	124038001	124042558	90	nala
chr36	36947198	36969594	chr1	123619430	123634854	92.3	nala
chr36	36947243	36990738	chr1	123983538	124001152	94.7	nala
chr36	36948761	37078928	chr1	124279484	124363195	95.2	nala
chr36	36962280	36980584	chr1	1261	5580	96.5	nala
chr36	36963586	37070599	chr25	58952	92811	98.1	nala
chr36	36976188	36989321	chr1	123619427	123629497	92	nala
chr36	36995483	37045670	chr1	123614279	123634854	98	nala
chr36	36995541	37001252	chr1	123983538	124001140	92	nala
chr36	36995806	37078928	chr1	123619706	123737895	92.5	nala
chr36	36996311	37052247	chr1	9678	32479	95.4	nala
chr36	36997131	37179585	chr1	124279706	124363055	94.8	nala
chr36	37004779	37092543	chr1	1900	53406	96	nala
chr36	37010073	37052757	chr1	123986382	124001140	97.4	nala
chr36	37019726	37092543	chr1	122997187	123030081	96.8	nala
chr36	37041451	37072988	chr1	123989676	124001140	98.7	nala
chr36	37044943	37159786	chr1	124279482	124324622	97.2	nala
chr36	37048432	37204165	chr1	124315199	124363120	95.1	nala
chr36	37048608	37171716	chr1	3239	37077	95	nala
chr36	37049889	37052132	chr1	124037994	124039075	90.3	nala
chr36	37064713	37099881	chr1	33445	42374	96.1	nala
chr36	37064713	37119510	chr1	35428	53365	96.6	nala
chr36	37071744	37080802	chr1	123983707	124001140	94.1	nala
chr36	37072008	37099056	chr1	123619929	123737895	94.7	nala
chr36	37075457	37079330	chr1	124037994	124042558	90.8	nala
chr36	37079009	37098818	chr1	11488	28236	95.4	nala
chr36	37079495	37212953	chr1	27927	57214	95.5	nala
chr36	37095443	37117318	chr1	124291642	124297288	98.7	nala
chr36	37099048	37132275	chr1	2182	11001	91	nala
chr36	37099048	37152523	chr1	122996168	123019649	96.5	nala
chr36	37103485	37118112	chr1	123021805	123028068	94.1	nala
chr36	37103537	37109703	chr1	2302	3399	95.6	nala
chr36	37108278	37113779	chr1	124041043	124042559	97.2	nala
chr36	37108285	37137681	chr1	123987916	123990444	97	nala
chr36	37116589	37121593	chr1	123983707	124001140	90.5	nala
chr36	37130048	37188665	chr25	58953	92811	96.2	nala
chr36	37138819	37190199	chr1	124291671	124323575	97.1	nala
chr36	37149773	37159784	chr26	521313	536834	92.6	nala
chr36	37152552	37161658	chr1	123983707	124001140	93.9	nala
chr36	37155319	37179823	chr1	123619929	123716950	92.3	nala
chr36	37156303	37160186	chr1	124037994	124042558	91.2	nala
chr36	37157870	37209607	chr1	124326505	124363055	93.8	nala
chr36	37170622	37212951	chr1	123018392	123030081	94.9	nala
chr36	37170625	37203215	chr1	122999417	123013027	95.3	nala
chr36	37171734	37212849	chr1	124323231	124332619	95.2	nala
chr36	37177633	37212952	chr1	124339919	124363138	92.9	nala
chr36	37178721	37212957	chr1	9766	12508	97.4	nala
chr36	37179573	37203214	chr1	3795	11014	95.2	nala
chr36	37183106	37210248	chr1	123620777	123628919	94.5	nala
chr36	37189397	37209635	chr1	123621496	123634856	93.1	nala
chr36	37189457	37191236	chr1	123988689	124001140	93.2	nala
chr36	37201656	37204160	chr1	122998356	123000950	92.1	nala
chr36	37207727	37212953	chr1	123986553	124001140	90.4	nala
chr36	37455059	37463629	chr1	123986382	124028246	90.6	nala
chr36	37455312	37478180	chr1	122996194	123027695	94.4	nala
chr36	37455312	37482991	chr1	124279334	124332483	90	nala
chr36	37457167	37535682	chr1	123614278	123740623	95.9	nala
chr36	37461493	37484486	chr1	9659	37077	95.5	nala
chr36	37461581	37550462	chr1	124280224	124363055	92.8	nala
chr36	37474625	37614233	chr1	2302	39941	97.6	nala
chr36	37474626	37530991	chr25	58944	90597	96	nala
chr36	37479351	37486886	chr1	123983540	124001140	91.5	nala
chr36	37486884	37492015	chr1	35157	53409	96.4	nala
chr36	37490158	37565810	chr1	124318540	124362238	94.4	nala
chr36	37491007	37498441	chr1	123986382	123988071	95.4	nala
chr36	37495890	37619123	chr1	124291936	124363055	95.6	nala
chr36	37499893	37598448	chr1	10416	53409	93.8	nala
chr36	37501987	37569167	chr1	122996195	123040589	95.2	nala
chr36	37508334	37517349	chr1	123983542	124001140	90.2	nala
chr36	37525009	37614346	chr25	60230	92811	97.6	nala
chr36	37530994	37598357	chr1	123619427	123740612	90.6	nala
chr36	37531052	37591165	chr1	123986382	124001140	97.9	nala
chr36	37593161	37596223	chr1	123988409	124003131	91.6	nala
chr36	37611156	37613392	chr1	39937	53406	95.7	nala
chr36	37663450	37679048	chr1	124281176	124329011	90.8	nala
chr36	37663498	37681125	chr1	123614279	123634855	93.2	nala
chr36	37664039	37726667	chr1	122996540	123024225	95.5	nala
chr36	37665846	37825667	chr1	124279482	124363055	95.5	nala
chr36	37676559	37697976	chr1	123621496	123634855	93.6	nala
chr36	37692713	37738998	chr1	1274	42374	90.7	nala
chr36	37692713	37788284	chr1	7766	53365	94.7	nala
chr36	37714629	37728087	chr1	123019744	123030087	93.8	nala
chr36	37722584	37730351	chr1	123619430	123629497	92.3	nala
chr36	37727211	37731206	chr1	123018816	123020613	94	nala
chr36	37729767	37779527	chr1	3231	29707	95.4	nala
chr36	37731059	37753220	chr1	122997681	123018964	96.7	nala
chr36	37735057	37780253	chr1	122998356	123030081	95.5	nala
chr36	37748923	37854475	chr1	1255	53410	95.3	nala
chr36	37751917	37838186	chr1	122997187	123030081	95.5	nala
chr36	37756038	37819229	chr1	123622460	123716952	98.4	nala
chr36	37756112	37786056	chr1	123986462	123991625	95.6	nala
chr36	37757597	37914049	chr1	9678	38371	95.7	nala
chr36	37759603	37951231	chr1	124279708	124341617	93.9	nala
chr36	37767502	37817436	chr1	122996541	123012373	98.2	nala
chr36	37782712	37790153	chr1	123986980	123988684	95.9	nala
chr36	37787931	37986169	chr1	124315106	124363196	96	nala
chr36	37804873	37886490	chr1	34257	53365	95.6	nala
chr36	37804978	37852529	chr1	122997596	123030084	93	nala
chr36	37804980	37995313	chr1	7708	41292	95.5	nala
chr36	37817626	37825664	chr1	123619707	123740612	96	nala
chr36	37818449	37827528	chr1	123983707	124001140	93.6	nala
chr36	37818460	37857830	chr1	124039166	124042558	96.9	nala
chr36	37822480	37855987	chr1	123622460	123632819	94.5	nala
chr36	37825656	37909046	chr1	1252	28325	92.1	nala
chr36	37836310	37907474	chr1	122996554	123028408	92.1	nala
chr36	37886548	37945125	chr1	1900	10404	92.9	nala
chr36	37886548	38041420	chr1	124291640	124340562	94.2	nala
chr36	37903579	37914049	chr1	33444	53365	92.1	nala
chr36	37903667	37945125	chr1	122997187	123048397	93.7	nala
chr36	37909045	37931507	chr1	123619704	123634854	90.5	nala
chr36	37910661	37995265	chr1	124337457	124363055	94.8	nala
chr36	37927592	37951480	chr1	123619915	123634854	92.4	nala
chr36	37932072	37952271	chr1	33444	57214	93.3	nala
chr36	37942341	37986169	chr25	60353	92811	93.1	nala
chr36	37956064	38042506	chr1	124281025	124316718	94.5	nala
chr36	37982656	38090801	chr1	3194	44289	96.3	nala
chr36	37983774	38108293	chr25	59298	92813	97.7	nala
chr36	37989581	38071128	chr1	123614279	123716952	98.3	nala
chr36	37989644	38079906	chr1	123983540	124001140	97.1	nala
chr36	37994907	38107283	chr1	124314057	124363196	95	nala
chr36	37995104	38097999	chr1	9679	37077	93.8	nala
chr36	38011511	38094549	chr1	124281261	124337392	94.9	nala
chr36	38018920	38114725	chr1	7708	53410	95.5	nala
chr36	38040590	38111593	chr1	123614279	123634854	97.3	nala
chr36	38046230	38118111	chr1	27804	52278	95.5	nala
chr36	38052329	38117237	chr1	123619427	123634854	96.9	nala
chr36	38094517	38114685	chr1	124337449	124363055	91.8	nala
chr36	38109513	38117544	chr1	123018817	123021081	95.9	nala
chr36	38191288	38268352	chr1	123614279	123716951	96.5	nala
chr36	38192805	38212871	chr1	1617	32479	91.1	nala
chr36	38193322	38299296	chr1	124282104	124363196	94.9	nala
chr36	38209306	38361491	chr1	1257	53406	95.5	nala
chr36	38210429	38230381	chr25	60357	92811	91.8	nala
chr36	38214715	38272558	chr1	123620435	123740613	96.8	nala
chr36	38215692	38239591	chr1	123986382	124001140	93.4	nala
chr36	38218614	38377438	chr1	123614279	123740612	94.5	nala
chr36	38227206	38293682	chr1	122996194	123030081	95.5	nala
chr36	38235292	38363897	chr1	124291638	124363140	93.3	nala
chr36	38266116	38277371	chr1	123983285	123988493	95.4	nala
chr36	38271056	38401545	chr1	124279482	124363196	94	nala
chr36	38272110	38304201	chr1	123012355	123021097	93.5	nala
chr36	38287799	38391608	chr1	1617	53365	95.6	nala
chr36	38287904	38299622	chr1	123022169	123030084	90.1	nala
chr36	38289254	38452746	chr1	28551	51711	96.7	nala
chr36	38290088	38295545	chr1	123022647	123027827	90.7	nala
chr36	38293952	38383110	chr1	123619427	123740612	97.6	nala
chr36	38294770	38369290	chr1	123983707	124001140	97.8	nala
chr36	38303392	38391608	chr1	122996899	123030081	97	nala
chr36	38332422	38467772	chr1	27836	40835	97.4	nala
chr36	38338164	38345156	chr1	124038818	124042558	93.4	nala
chr36	38343420	38488778	chr1	124279327	124363196	95.4	nala
chr36	38381808	38461242	chr1	3231	11788	94	nala
chr36	38388217	38489542	chr1	28526	53365	95.5	nala
chr36	38389165	38445317	chr1	122996899	123030081	90.1	nala
chr36	38390278	38482188	chr1	1257	15996	97.2	nala
chr36	38393468	38489426	chr1	123614279	123740613	97.3	nala
chr36	38394441	38404273	chr1	123986382	124001140	91.2	nala
chr36	38397080	38513291	chr1	123614276	123740612	92.8	nala
chr36	38399380	38536870	chr1	124315197	124363195	96.5	nala
chr36	38442608	38482185	chr1	122996195	123030081	97.1	nala
chr36	38448093	38544634	chr1	123614279	123740611	93.2	nala
chr36	38448151	38454063	chr1	123983540	124001140	91.8	nala
chr36	38456934	38536171	chr1	3259	53409	96.9	nala
chr36	38459957	38497664	chr1	122997196	123013006	97.2	nala
chr36	38464226	38630607	chr1	124291636	124363055	95.3	nala
chr36	38469651	38582514	chr1	124291640	124363196	93.3	nala
chr36	38479270	38507184	chr1	122996561	123030087	90.7	nala
chr36	38479281	38520084	chr1	122998467	123013025	97.1	nala
chr36	38483772	38589912	chr1	123620419	123740625	93.4	nala
chr36	38484919	38490671	chr1	123983706	124001140	91.9	nala
chr36	38494378	38626154	chr1	2189	53406	95.1	nala
chr36	38495517	38578363	chr1	123011871	123030081	95.3	nala
chr36	38505872	38577699	chr1	3254	15988	95.5	nala
chr36	38529144	38578363	chr1	122998356	123018235	97	nala
chr36	38546481	38632682	chr1	124325049	124363198	93.5	nala
chr36	38547345	38585846	chr1	123614279	123622462	95.8	nala
chr36	38581714	38671843	chr1	123437194	123739518	90.5	nala
chr36	38583594	38591986	chr1	123018484	123021527	93.5	nala
chr36	38584873	38592662	chr1	123015868	123020137	95.5	nala
chr36	38607397	38633138	chr1	123019784	123024225	95.9	nala
chr36	38607397	38852857	chr1	123426700	123740611	96.9	nala
chr36	38607397	38617349	chr1	124281305	124283364	95.1	nala
chr36	38607456	38610597	chr1	123987227	124001138	90	nala
chr36	38608925	38632690	chr1	35429	38367	97.9	nala
chr36	38615719	38656613	chr1	122984522	123024225	94.7	nala
chr36	38629873	38631708	chr1	123988506	124001141	91.3	nala
chr36	38636416	38775373	chr1	4187	108805	91.9	nala
chr36	38636416	38817380	chr1	122985616	123240375	94.3	nala
chr36	38636474	38671843	chr1	123176729	123408714	97.5	nala
chr36	38636783	38671754	chr1	123407866	123556331	95	nala
chr36	38637650	38655827	chr1	70006855	70028111	91.4	nala
chr36	38637939	38648428	chr1	124638718	124658503	90.7	nala
chr36	38638346	38671752	chr1	123355890	123436498	94.1	nala
chr36	38646782	38655836	chr1	124684572	124694119	93.8	nala
chr36	38672087	38689483	chr1	1274	33483	93.8	nala
chr36	38672087	38676391	chr1	124324542	124339864	90.4	nala
chr36	38674447	38753933	chr1	124282135	124363055	96.6	nala
chr36	38675955	38695699	chr1	124279482	124324998	90.8	nala
chr36	38692213	38697564	chr1	123983707	124001140	94.4	nala
chr36	38692224	38696098	chr1	124037994	124042558	90.9	nala
chr36	38695688	38723429	chr1	124279482	124323558	92.5	nala
chr36	38710411	38732976	chr1	123983537	124000147	96.8	nala
chr36	38710417	38746845	chr1	123986382	124003134	95.3	nala
chr36	38713152	38723828	chr1	124037994	124042558	96	nala
chr36	38741210	38774244	chr1	124346721	124363195	93.1	nala
chr36	38754528	38774488	chr1	124333714	124342206	90.3	nala
chr36	38795813	38843928	chr1	123309359	123568954	97.5	nala
chr36	38797460	38852857	chr1	124638718	124692857	90.8	nala
chr36	38797490	38819840	chr1	80643	99485	90	nala
chr36	38812099	38850043	chr1	123139354	123372425	97.1	nala
chr36	38812822	38840384	chr1	70006855	70028111	91.9	nala
chr36	38821427	38836906	chr1	123356214	123517183	98.3	nala
chr36	38821427	38827767	chr1	123410986	123547517	97.9	nala
chr36	38825937	38849066	chr1	70016984	70027614	92	nala
chr36	38827793	38850425	chr1	123362633	123439108	96.5	nala
chr36	38836302	38845138	chr1	79837	111874	95.7	nala
chr36	38836382	38851387	chrUn_VSDE02000219.1	486037	510476	92.3	nala
chr36	38836897	38853742	chr1	70013150	70027835	90.7	nala
chr36	38839592	38841353	chr1	122985616	122987724	94.6	nala
chr36	38840433	38845689	chr1	122984519	122988318	93.8	nala
chr36	38843334	38852857	chr1	98398	105490	90.4	nala
chr36	38849878	38851378	chr1	124692723	124694119	92.4	nala
chr36	1581542	1584404	chr10	17476380	17486941	92.1	nala
chr36	3325474	3326647	chr10	26390104	26391302	94.3	nala
chr36	8601358	8602623	chr10	42805578	42807081	91.6	nala
chr36	8601361	8602685	chr14	45191861	45193137	91.6	nala
chr36	10703055	10705098	chr10	17463386	17486912	96.9	nala
chr36	12032436	12035225	chr10	38696504	38698373	95.6	nala
chr36	13402086	13403673	chr10	42805439	42807082	90.6	nala
chr36	13402168	13403670	chr10	65814407	65815702	90.9	nala
chr36	19698379	19699728	chr10	65814345	65815720	94.8	nala
chr36	19698390	19699709	chr10	42805572	42807085	95.8	nala
chr36	19698404	19699727	chr10	35346843	35348085	91.5	nala
chr36	21450859	21452453	chr10	10000184	10001551	90.4	nala
chr36	21450878	21452489	chr10	36990632	36992069	93	nala
chr36	21494052	21497683	chr31	31259617	31261406	95.8	nala
chr36	21494052	21497688	chr10	65463576	65465023	98.6	nala
chr36	31363416	31365196	chr36	38465276	38473299	94.8	nala
chr36	31373764	31377680	chr10	703475	706339	91	nala
chr36	31440021	31502504	chr10	2	60366	93.9	nala
chr36	31444661	31567704	chr10	1	231440	92.3	nala
chr36	31517560	31587501	chr10	3132	59917	91.2	nala
chr36	31527819	31563812	chr10	661515	667514	97.9	nala
chr36	31530821	31588522	chr10	53460	231420	95.7	nala
chr36	31531047	31533003	chr10	654818	664310	97.9	nala
chr36	31537106	31585481	chr10	230259	234937	98.1	nala
chr36	31552843	31570078	chr10	60799	234937	95	nala
chr36	31626395	31650462	chr10	1	28551	92.5	nala
chr36	31627514	31632968	chr10	47590	56362	90	nala
chr36	31628268	31697865	chr10	2	63363	91.2	nala
chr36	31643423	31645600	chr10	213518	231421	92.1	nala
chr36	31648908	31746117	chr10	4886	69562	94.7	nala
chr36	31654489	31719847	chr10	1	60359	93.5	nala
chr36	31659279	31661966	chr10	663519	665639	91.7	nala
chr36	31670775	31731605	chr10	26145	234937	93.1	nala
chr36	31712360	31716666	chr10	662337	667511	90.3	nala
chr36	31719538	31736872	chr10	60590	234937	95.6	nala
chr36	31733891	31745215	chr10	230202	234937	97	nala
chr36	31739338	31746117	chr10	663236	667509	91.3	nala
chr36	31872278	31881773	chr10	17808	47506	94.1	nala
chr36	31882750	31976485	chr10	1	63060	92.6	nala
chr36	31891518	31895086	chr10	661326	667506	91.3	nala
chr36	31892622	31987399	chr10	1	231831	93.7	nala
chr36	31898215	32026760	chr10	3756	234937	94.8	nala
chr36	31921080	31923151	chr10	663432	665470	92.3	nala
chr36	31980065	31983233	chr10	663236	667506	90.3	nala
chr36	32010215	32026760	chr10	662051	667506	97.3	nala
chr36	32114626	32118766	chr10	661327	665466	90.4	nala
chr36	32114722	32174832	chr10	1	57063	93.6	nala
chr36	32115727	32213329	chr10	5209	231831	94.5	nala
chr36	32149218	32152583	chr10	662502	667506	90.8	nala
chr36	32165349	32199718	chr10	661326	667514	98.2	nala
chr36	32174935	32203597	chr10	1	21155	90.1	nala
chr36	32331500	32412793	chr10	1	63060	91.3	nala
chr36	32340282	32373853	chr10	661327	667506	98.1	nala
chr36	32340703	32469079	chr10	3	232481	93.1	nala
chr36	32350782	32547801	chr10	2	234937	96	nala
chr36	32393341	32422080	chr10	661323	669692	97	nala
chr36	32437180	32439785	chr11	10299018	10301796	91	nala
chr36	32443826	32634930	chr10	2	234937	96	nala
chr36	32461672	32465142	chr10	662340	665470	90.8	nala
chr36	32470043	32475384	chr10	71095620	71096830	93.9	nala
chr36	32517611	32520012	chr10	663236	665517	92.3	nala
chr36	32524087	32600701	chr10	1	21075	96.5	nala
chr36	32540356	32543811	chr10	662340	665470	90.7	nala
chr36	32547571	32637737	chr10	18347	63493	94.7	nala
chr36	32561279	32574716	chr10	13	5685	95	nala
chr36	32620756	32644472	chr10	49839	234937	93.6	nala
chr36	32622455	32644471	chr10	21056	49105	95.1	nala
chr36	32627686	32631507	chr10	662052	667506	90.7	nala
chr36	32693421	32746171	chr10	1	28722	92.7	nala
chr36	32693421	32696603	chr10	662550	665639	90.4	nala
chr36	32713968	32858844	chr10	1	68716	94.8	nala
chr36	32738447	32742493	chr10	661327	667506	90.2	nala
chr36	32739617	32823787	chr10	48169	231420	95	nala
chr36	32745862	32793249	chr10	63116	234937	96.3	nala
chr36	32750750	32764304	chr10	663236	669692	90.7	nala
chr36	32768571	32895351	chr10	25358	234937	94.9	nala
chr36	32785288	32787608	chr10	663429	665470	90.8	nala
chr36	32836656	32840688	chr10	661327	667514	96.3	nala
chr36	32851169	32873108	chr10	661316	667506	97.6	nala
chr36	32853281	32886067	chr10	18431	26380	95.6	nala
chr36	32860513	32896297	chr10	3128	19555	95.7	nala
chr36	32931834	32994123	chr10	1	67682	91.1	nala
chr36	32936720	32952302	chr10	71088023	71091029	91.6	nala
chr36	32956513	33004062	chr10	6804	60368	90	nala
chr36	32961140	32990393	chr10	661327	667506	98	nala
chr36	32971755	33051004	chr10	48149	234935	95.4	nala
chr36	33009139	33051456	chr10	18434	50503	93	nala
chr36	33033456	33038492	chr10	662555	667514	91.2	nala
chr36	33044292	33053745	chr10	59317	61964	95.3	nala
chr36	33149342	33157491	chr10	17808	28648	93	nala
chr36	33149342	33151030	chr10	663760	665567	91.6	nala
chr36	33151144	33203861	chr10	6684	63363	90.4	nala
chr36	33169699	33393714	chr10	1	67713	96.6	nala
chr36	33169972	33190923	chr36	33292302	33297049	94	nala
chr36	33175505	33191556	chr10	663236	669637	90	nala
chr36	33219197	33222695	chr10	661326	667506	91.8	nala
chr36	33220299	33228304	chr10	61298	231831	93.8	nala
chr36	33225848	33396148	chr10	18761	234937	95.6	nala
chr36	33296059	33454952	chr10	19204	248444	95.1	nala
chr36	33329168	33332993	chr10	662052	667506	91	nala
chr36	33360806	33389971	chr10	661327	667507	97.3	nala
chr36	33371005	33452518	chr10	4239	24842	97.2	nala
chr36	33393276	33460516	chr10	28671	63493	95.2	nala
chr36	33402283	33423636	chr10	661326	667506	98.3	nala
chr36	33412999	33455802	chr10	18332	20320	97.3	nala
chr36	33419600	33452513	chr10	663236	667506	97.5	nala
chr36	33505334	33511292	chr10	662051	667509	92.5	nala
chr36	33507583	33568047	chr10	1	59255	91.5	nala
chr36	33513586	33644506	chr10	1	69555	95.4	nala
chr36	33515236	33519436	chr10	66738	234937	98.6	nala
chr36	33518929	33726415	chr10	6694	234935	96.9	nala
chr36	33583564	33789260	chr10	411	234937	93.4	nala
chr36	33593144	33738219	chr10	6804	234937	96.5	nala
chr36	33599665	33603913	chr10	662052	667506	90.7	nala
chr36	33624050	33729993	chr10	1	19372	98.6	nala
chr36	33648417	33668656	chr10	6804	18342	96.4	nala
chr36	33667545	33670678	chr10	662455	667506	90.1	nala
chr36	33697893	33711276	chr16	61304317	61306065	94.3	nala
chr36	33725323	33741264	chr10	661327	665639	97.6	nala
chr36	33726407	33826576	chr10	1	231831	93.9	nala
chr36	33743279	33829026	chr10	47987	68715	95.8	nala
chr36	33752235	33926378	chr10	2	48949	97.5	nala
chr36	33782308	33785981	chr10	661326	665470	90.3	nala
chr36	33783349	33971791	chr10	1	231442	96.4	nala
chr36	33789374	33800087	chr10	230199	234937	94.7	nala
chr36	33797411	33801161	chr10	662334	667506	90.5	nala
chr36	33819480	33822640	chr10	663236	667506	90.6	nala
chr36	33841549	34093047	chr10	1	234937	93	nala
chr36	33930964	33945254	chr10	663236	669687	91.1	nala
chr36	33963896	33967672	chr10	662454	665470	91	nala
chr36	33999965	34108871	chr10	6735	234937	94.5	nala
chr36	34013104	34017054	chr10	661327	667506	91.2	nala
chr36	34046683	34120977	chr10	18335	48487	96.7	nala
chr36	34055098	34057114	chr10	663442	665605	92.5	nala
chr36	34063756	34076294	chr10	662051	669637	90.3	nala
chr36	34074132	34139487	chr10	28448	56252	95.3	nala
chr36	34074742	34115865	chr10	19914	55440	92.8	nala
chr36	34081442	34116715	chr10	59841	61713	97.1	nala
chr36	34092738	34147289	chr10	61905	234937	97.3	nala
chr36	34107955	34109370	chr10	663558	667506	93.2	nala
chr36	34209451	34260836	chr10	1	61799	93.8	nala
chr36	34212418	34415941	chr10	2	232553	96.4	nala
chr36	34216510	34256890	chr10	661327	665470	98.2	nala
chr36	34268140	34300655	chr10	661327	668584	98.8	nala
chr36	34290167	34524436	chr10	1	234927	94.2	nala
chr36	34342458	34356906	chr10	655491	667506	91.1	nala
chr36	34354325	34357365	chr10	663236	665470	90.3	nala
chr36	34359264	34388389	chr10	71085186	71091029	95.1	nala
chr36	34390388	34599688	chr10	20	234937	96.4	nala
chr36	34395747	34412080	chr10	661515	669639	90	nala
chr36	34432015	34435838	chr10	661327	667506	91.2	nala
chr36	34471043	34667021	chr10	17808	231420	95.9	nala
chr36	34487931	34544864	chr10	1	9343	97.4	nala
chr36	34514753	34540855	chr10	662455	667514	98.1	nala
chr36	34524128	34606436	chr10	59762	234937	97.6	nala
chr36	34524436	34662103	chr10	3128	50506	96.5	nala
chr36	34552277	34554134	chr10	663558	667506	92.2	nala
chr36	34570121	34612200	chr10	661515	667506	98.7	nala
chr36	34599352	34610815	chr10	230153	234937	95.5	nala
chr36	34616214	34619966	chr36	37741326	37756885	96.2	nala
chr36	34616214	34622939	chr10	347855	420131	98	nala
chr36	34647014	34649983	chr10	662551	665470	91.4	nala
chr36	34740459	34988664	chr10	1	234937	95.7	nala
chr36	34745777	34761761	chr10	662336	667514	91.9	nala
chr36	34797516	34856784	chr10	661515	665466	96.1	nala
chr36	34875721	34878294	chr10	663236	667506	91.8	nala
chr36	34898114	34901592	chr10	662336	665470	90.8	nala
chr36	34912475	34991442	chr10	18348	48280	95.7	nala
chr36	34935297	34951858	chr10	662337	667514	95	nala
chr36	34954719	35117085	chr10	2	234937	95.9	nala
chr36	34957039	34960439	chr10	662339	667506	90	nala
chr36	34973706	35201496	chr10	1	68717	97.3	nala
chr36	34981523	35003771	chr10	662454	667506	97.9	nala
chr36	35066566	35314291	chr10	1	234937	96.4	nala
chr36	35071727	35076637	chr10	661327	667511	90.7	nala
chr36	35121769	35132585	chr10	663760	667514	91.7	nala
chr36	35157116	35197222	chr10	662336	669687	97.3	nala
chr36	35201187	35400623	chr10	4	234937	97	nala
chr36	35240847	35282962	chr10	509504	667506	98.4	nala
chr36	35270633	35310799	chr10	662556	667509	98.7	nala
chr36	35279353	35407517	chr10	18336	253170	94.5	nala
chr36	35291837	35296159	chr10	661327	667506	90.3	nala
chr36	35322026	35325393	chr10	662551	667506	90.4	nala
chr36	35323134	35411351	chr10	59762	231440	97	nala
chr36	35338734	35396453	chr10	663760	667508	99	nala
chr36	35526897	35534757	chr10	17808	29556	91.8	nala
chr36	35526897	35528691	chr10	663760	667506	92.1	nala
chr36	35527176	35532701	chr10	48001	57086	90.1	nala
chr36	35528815	35621346	chr10	1	67228	94.7	nala
chr36	35544517	35561210	chr10	663236	667506	97.3	nala
chr36	35559119	35600548	chr10	48366	231392	95.2	nala
chr36	35584524	35591195	chr10	661326	667514	90.4	nala
chr36	35588726	35725092	chr10	17745	231831	96	nala
chr36	35598143	35645665	chr10	59762	234937	94.6	nala
chr36	35613070	35617387	chr10	661327	667506	90.8	nala
chr36	35614822	35692785	chr10	1	56252	91.4	nala
chr36	35628124	35666640	chr10	662338	667506	98.4	nala
chr36	35670525	35697090	chr10	44324	234937	93.1	nala
chr36	35674252	35725092	chr10	59762	234935	96.9	nala
chr36	35685884	35715457	chr10	663236	667506	98.7	nala
chr36	35693874	35719485	chr10	1	20175	93.1	nala
chr36	35811639	35815213	chr10	4243	9343	90.8	nala
chr36	35811639	35821194	chr10	17806	44129	90.3	nala
chr36	35812098	35815213	chr10	662556	667506	91.9	nala
chr36	35822172	35873250	chr10	2	63064	91.7	nala
chr36	35840015	35879761	chr10	46992	231422	93	nala
chr36	35850929	35879761	chr10	59762	234935	94	nala
chr36	36444354	36620731	chr10	4	67744	95.7	nala
chr36	36444848	36463017	chr10	230158	234937	96.1	nala
chr36	36458385	36483160	chr10	662455	667512	98.5	nala
chr36	36475595	36671539	chr10	1	232553	96.3	nala
chr36	36486809	36839975	chr10	2	234937	97.5	nala
chr36	36503039	36504835	chr10	663760	667506	91.5	nala
chr36	36520855	36588328	chr10	662337	667506	98.9	nala
chr36	36576544	36611842	chr10	662339	667516	97.7	nala
chr36	36664108	36667594	chr10	662455	667506	90.8	nala
chr36	36687264	36689064	chr10	663760	667506	92.1	nala
chr36	36705275	36722545	chr10	661515	667506	92.2	nala
chr36	36737903	36761962	chr10	662336	667506	97.5	nala
chr36	36744147	36933394	chr10	6804	234937	96.1	nala
chr36	36776894	36817176	chr10	662053	667514	97.7	nala
chr36	36796132	37042028	chr10	1	234937	97.1	nala
chr36	36873139	36888952	chr10	663236	667516	90.7	nala
chr36	36914564	37096149	chr10	1	234937	96.1	nala
chr36	36962286	36966320	chr10	662052	667506	90.3	nala
chr36	36982005	36990118	chr10	71089093	71091029	94.4	nala
chr36	37004224	37007195	chr10	662556	667507	92.7	nala
chr36	37010345	37176908	chr10	1	234937	95.9	nala
chr36	37064536	37068627	chr10	661327	667506	91.2	nala
chr36	37080804	37092543	chr10	662051	667515	90.7	nala
chr36	37102081	37117137	chr10	2	5339	93.3	nala
chr36	37128989	37132274	chr10	662334	667506	91.5	nala
chr36	37145883	37148944	chr10	662339	665431	91.3	nala
chr36	37149771	37212954	chr10	47165	68720	95	nala
chr36	37169524	37173012	chr10	662340	667506	90.4	nala
chr36	37201678	37204160	chr10	663236	665517	90.9	nala
chr36	37458597	37532035	chr10	1	68716	93	nala
chr36	37479293	37619134	chr17	295548	358654	95.5	nala
chr36	37481979	37493687	chr34	42348785	42350719	92.7	nala
chr36	37497691	37596824	chr10	19160	232553	94.7	nala
chr36	37501769	37528027	chr10	661327	665470	98.2	nala
chr36	37512238	37619134	chr10	50597	234937	97	nala
chr36	37575843	37581060	chr10	662455	667514	90.1	nala
chr36	37677288	37819029	chr10	2	68714	94.7	nala
chr36	37677618	37694433	chr36	33292301	33297052	92.7	nala
chr36	37692319	37694828	chr10	663236	667506	92.4	nala
chr36	37696354	37723941	chr10	230153	234937	96.1	nala
chr36	37713558	37716124	chr10	663248	665470	92.3	nala
chr36	37735057	37948639	chr10	1	231421	96.3	nala
chr36	37741656	37990216	chr10	1	234937	96.1	nala
chr36	37750841	37753220	chr10	662556	665470	92	nala
chr36	37765615	37779715	chr10	663238	667506	95.2	nala
chr36	37802814	37852643	chr10	662337	667516	98.3	nala
chr36	37926331	38093228	chr10	328	69549	95.7	nala
chr36	37982693	37986174	chr10	662336	665470	90.2	nala
chr36	37983754	37999302	chr10	59240	231831	94.2	nala
chr36	37989913	38028319	chr10	66250	234937	97.6	nala
chr36	38022494	38052968	chr10	1	5685	96.9	nala
chr36	38022643	38095465	chr10	19259	55995	94.7	nala
chr36	38026989	38096046	chr10	60686	234937	97.3	nala
chr36	38040920	38106359	chr10	25246	234937	93.2	nala
chr36	38043750	38066002	chr10	662340	667508	97.2	nala
chr36	38068603	38102767	chr10	7052	19436	98	nala
chr36	38087268	38091486	chr10	663236	667506	90.6	nala
chr36	38108888	38118111	chr10	59807	61449	96.3	nala
chr36	38109514	38118111	chr10	17793	19407	96.4	nala
chr36	38191998	38363704	chr10	1	68714	95.2	nala
chr36	38210407	38485706	chr10	1	231831	96.5	nala
chr36	38215964	38229240	chr10	213618	234937	92.3	nala
chr36	38295038	38582329	chr10	2	234937	97.1	nala
chr36	38299303	38334365	chr10	662336	667846	97.7	nala
chr36	38388039	38391609	chr10	661326	667506	91.4	nala
chr36	38398348	38589725	chr10	19233	234937	96.2	nala
chr36	38472945	38540996	chr10	1	18342	98	nala
chr36	38494415	38497657	chr10	662454	665470	93.4	nala
chr36	38518637	38619264	chr10	47590	231440	95.7	nala
chr36	38529160	38536863	chr10	663236	667509	90.7	nala
chr36	38546491	38630429	chr10	5	20535	96.8	nala
chr36	38583665	38592659	chr10	46992	49116	95	nala
chr36	38616051	38631036	chr10	66274	234937	94.9	nala
chr36	38636416	38774622	chr10	6660	353284	94.5	nala
chr36	38636416	38721829	chr10	19993	456714	94.3	nala
chr36	38644255	38648428	chr10	699161	703495	91.6	nala
chr36	38644610	38656612	chr10	509287	532241	90.1	nala
chr36	38674341	38686649	chr10	5201	49614	93.5	nala
chr36	38684864	38688944	chr10	661327	667506	90	nala
chr36	38797233	38853742	chr10	306060	434054	94.9	nala
chr36	38798719	38845310	chr10	244384	356339	96.8	nala
chr36	38811406	38851391	chr10	408481	457377	95.3	nala
chr36	38816302	38846951	chr10	247411	386519	96.5	nala
chr36	38847289	38852857	chr12	107829	112252	93	nala
chr36	3325465	3326635	chr11	5972635	5973851	94.3	nala
chr36	8601342	8602685	chr11	20613426	20614717	90.7	nala
chr36	12032409	12035226	chr11	45863044	45864611	90.7	nala
chr36	19698394	19699717	chr11	19234862	19236157	93	nala
chr36	19698396	19699769	chr11	20613341	20614699	92.8	nala
chr36	21450879	21452489	chr11	47738969	47740998	92	nala
chr36	31363416	31588523	chr11	205245	479761	95.5	nala
chr36	31411308	31516350	chr11	416	119002	94.8	nala
chr36	31438687	31588523	chr36	36509241	36979581	96.9	nala
chr36	31442723	31462630	chr11	10299019	10301799	95	nala
chr36	31477590	31517384	chr11	196021	308716	96.3	nala
chr36	31482995	31572061	chr11	117209	342887	95.6	nala
chr36	31497885	31556225	chr11	519	65309	92.3	nala
chr36	31569030	31588523	chr11	98662	264103	96.8	nala
chr36	31581037	31588533	chr11	10296500	10301799	96.4	nala
chr36	31626361	31723688	chr11	414	243452	96.2	nala
chr36	31626361	31634394	chr11	320236	331240	91.1	nala
chr36	31626395	31693927	chr11	205896	302108	92.9	nala
chr36	31628268	31767510	chr11	179350	353417	92.8	nala
chr36	31649851	31745233	chr11	207189	357491	95	nala
chr36	31652077	31738754	chr11	136981	216745	94.8	nala
chr36	31672948	31746117	chr11	64974	139678	90.5	nala
chr36	31694849	31746117	chr11	7583	95929	92	nala
chr36	31728810	31731605	chr11	10299032	10301618	90.2	nala
chr36	31736014	31744785	chr11	127288	203042	97.9	nala
chr36	31743071	31746120	chr11	177855	182716	90.7	nala
chr36	31872278	31955977	chr11	416	214312	95.9	nala
chr36	31872278	32013848	chr11	142942	343151	95.3	nala
chr36	31875788	32020858	chr11	910	244284	94.9	nala
chr36	31878212	31957321	chr11	213881	351504	93.8	nala
chr36	31888413	31911909	chr11	10297223	10308492	97.9	nala
chr36	31897875	32026711	chr11	142817	357449	94.1	nala
chr36	31960978	31983233	chr11	10299018	10301799	96.8	nala
chr36	31983478	32026709	chr11	64077	96398	93	nala
chr36	31987536	32026859	chr11	33574	72696	90.9	nala
chr36	32017726	32026760	chr11	6412	30397	92.8	nala
chr36	32108335	32145333	chr11	414	80278	93.8	nala
chr36	32108335	32158988	chr11	1041	129156	93.3	nala
chr36	32108335	32214975	chr36	36813383	37092047	95.6	nala
chr36	32114452	32214907	chr11	6909	229598	95.2	nala
chr36	32121567	32225271	chr11	185685	357491	94.4	nala
chr36	32129292	32135553	chr11	10297220	10308492	90.3	nala
chr36	32141036	32176484	chr11	1883	176460	96.3	nala
chr36	32148384	32171837	chr11	10297212	10301799	97.4	nala
chr36	32151424	32160125	chr11	414	69012	97.4	nala
chr36	32183684	32185270	chr11	10299690	10301618	94	nala
chr36	32326939	32448700	chr11	165272	351504	92.5	nala
chr36	32327783	32551428	chr11	414	283947	96.7	nala
chr36	32338450	32374213	chr11	10297212	10308493	97.3	nala
chr36	32382484	32644125	chr11	29314	357491	94.4	nala
chr36	32404255	32408720	chr11	10298118	10301799	90.3	nala
chr36	32415472	32638531	chr11	414	282616	94.9	nala
chr36	32508581	32520012	chr11	10299018	10308509	90.5	nala
chr36	32559566	32562926	chr11	10298243	10301796	96.9	nala
chr36	32567157	32644125	chr11	3341	178318	93.3	nala
chr36	32585749	32596757	chr11	10298093	10308497	97.4	nala
chr36	32693421	32825147	chr11	414	243452	96.6	nala
chr36	32693421	32739781	chr11	225205	331240	95.9	nala
chr36	32714906	32896307	chr11	5761	357491	94.3	nala
chr36	32796572	32862437	chr11	414	119937	93.3	nala
chr36	32847602	32873119	chr11	10297216	10308494	97.2	nala
chr36	32919724	33052340	chr11	414	235888	94.2	nala
chr36	32919732	33053936	chr11	20892	349275	95.1	nala
chr36	32931834	33053936	chr11	213300	357426	94.4	nala
chr36	32959308	32990747	chr11	10297212	10301798	97.3	nala
chr36	33002720	33006143	chr11	10298335	10301794	90.3	nala
chr36	33018409	33022111	chrUn_VSDE02000283.1	20271	30011	94.3	nala
chr36	33149342	33173903	chr11	414	80204	93.4	nala
chr36	33149342	33213255	chr11	119063	256951	94	nala
chr36	33149342	33174712	chr11	235409	302205	95	nala
chr36	33149438	33215112	chr11	21529	209742	93.2	nala
chr36	33149442	33157475	chr36	38636474	38648369	91.1	nala
chr36	33151144	33456076	chr11	415	353417	94.1	nala
chr36	33169699	33460927	chr11	127985	357457	95.4	nala
chr36	33216112	33239591	chr11	10297212	10308492	98	nala
chr36	33290692	33460465	chr11	317821	457041	96.8	nala
chr36	33292530	33297052	chr11	458577	489203	96.5	nala
chr36	33329168	33460919	chr11	44730	131022	94.2	nala
chr36	33362387	33390325	chr11	10297212	10301796	96.5	nala
chr36	33402281	33423342	chr11	10298120	10301798	97.8	nala
chr36	33415144	33460978	chr11	9180	28693	90.8	nala
chr36	33418771	33451877	chr11	10299117	10301799	96.8	nala
chr36	33454762	33460910	chr11	79200	140306	98	nala
chr36	33507205	33611176	chr11	414	258817	95.8	nala
chr36	33507205	33584594	chr11	121470	332067	95.6	nala
chr36	33507205	33512152	chrUn_VSDE02000407.1	10356	15226	96.2	nala
chr36	33514928	34146245	chr11	3360	359229	95.9	nala
chr36	33522124	33678380	chr11	414	349292	96.6	nala
chr36	33584076	33793487	chr11	414	327493	93.8	nala
chr36	33619089	33622424	chr11	10298243	10301796	96.4	nala
chr36	33666940	33689514	chr11	10297220	10308499	98.5	nala
chr36	33725323	33741624	chr11	10297212	10301793	97	nala
chr36	33746788	34004118	chr11	622	203017	95.9	nala
chr36	33856509	33862606	chr11	10297220	10308492	96.4	nala
chr36	33942680	33945254	chr11	10299018	10301797	90.4	nala
chr36	33943587	34027398	chr11	695	36284	95.1	nala
chr36	33946125	34047351	chr11	921	96391	91.3	nala
chr36	34011231	34017406	chr11	10297216	10308492	90	nala
chr36	34055098	34082810	chr11	910	44992	91.2	nala
chr36	34056841	34096739	chr11	414	65408	91.6	nala
chr36	34107955	34109440	chr11	10299336	10301796	90.7	nala
chr36	34108871	34121758	chr11	0	8812	93.3	nala
chr36	34114804	34119736	chr11	1884	25341	90.2	nala
chr36	34209436	34602862	chr11	417	351853	95.1	nala
chr36	34222848	34443555	chr11	229877	357491	92.4	nala
chr36	34268155	34274092	chr11	10297212	10308492	91.2	nala
chr36	34296815	34302603	chr11	10297216	10308492	91.9	nala
chr36	34311679	34317705	chr11	10297214	10308511	91.3	nala
chr36	34334784	34661213	chr11	77818	359229	94.7	nala
chr36	34430550	34667005	chr11	89487	332070	94.1	nala
chr36	34450826	34455215	chr11	10297212	10301796	97.7	nala
chr36	34557617	34667005	chr11	55394	91107	94.7	nala
chr36	34562358	34665649	chr11	415	71995	92.2	nala
chr36	34571752	34667980	chr11	136006	222015	93.1	nala
chr36	34573371	34666624	chr11	345393	357461	96.5	nala
chr36	34579753	34667983	chr11	234390	260075	96	nala
chr36	34591684	34612530	chr11	10297215	10308492	96.9	nala
chr36	34603643	34667954	chr11	199498	230257	90.6	nala
chr36	34614245	34619972	chr11	445586	459672	92	nala
chr36	34663381	34667983	chr11	26205	29070	97.2	nala
chr36	34735360	34864088	chr11	414	102361	95.2	nala
chr36	34735360	34759457	chr11	127923	178993	91.4	nala
chr36	34735376	34769615	chr11	198574	329346	97.3	nala
chr36	34740155	35181773	chr11	414	357491	94.2	nala
chr36	34765068	35408304	chr11	414	357491	94.1	nala
chr36	34795477	34858266	chr11	10297212	10308495	95.1	nala
chr36	34865010	34901623	chr11	10298094	10308527	97.3	nala
chr36	34934662	34952805	chr11	10297212	10308494	94.2	nala
chr36	34957033	35003669	chr11	10298246	10308494	99.2	nala
chr36	35045831	35049137	chr11	10298243	10308492	90.7	nala
chr36	35071728	35094706	chr11	10298246	10308492	98.6	nala
chr36	35118499	35413753	chr11	193372	261897	96.6	nala
chr36	35141499	35411351	chr11	213801	263763	97.2	nala
chr36	35223988	35418626	chr11	116536	214577	98.3	nala
chr36	35228725	35263030	chr11	10297221	10308492	98.6	nala
chr36	35265241	35413753	chr11	274521	321850	93.4	nala
chr36	35279353	35407694	chr11	305832	439952	90	nala
chr36	35281940	35282961	chr11	448213	450555	95	nala
chr36	35313642	35413756	chr11	317995	357459	92.7	nala
chr36	35318169	35413753	chr11	20916	70155	95.4	nala
chr36	35318494	35413753	chr11	54828	90020	92.9	nala
chr36	35399779	35411351	chr2	85409471	85413620	93.1	nala
chr36	35526897	35677460	chr11	695	244282	93.9	nala
chr36	35526897	35559292	chr11	225167	303741	95.3	nala
chr36	35528805	35722368	chr11	695	353417	96	nala
chr36	35546184	35725092	chr11	213801	352595	94.4	nala
chr36	35562089	35582992	chr11	349181	357399	94.8	nala
chr36	35574986	35725098	chr11	193367	283947	94.1	nala
chr36	35585784	35617742	chr11	10297212	10301799	97.3	nala
chr36	35593994	35728360	chr11	317822	357491	96.3	nala
chr36	35624600	35632813	chr11	10297212	10308498	91.2	nala
chr36	35642905	35725092	chr11	69012	133746	91.9	nala
chr36	35643234	35725092	chr11	165012	195976	94.5	nala
chr36	35653861	35667194	chr11	10298108	10308492	90.6	nala
chr36	35804380	35852672	chr11	2093	188678	97.4	nala
chr36	35811601	35826791	chr11	235409	342132	96.2	nala
chr36	35811605	35825985	chr11	414	55325	90.4	nala
chr36	35811627	35879761	chr11	21389	253781	97.4	nala
chr36	35811632	35815213	chr11	10298339	10308496	90.1	nala
chr36	35817565	35879761	chr36	37480841	37537094	92.3	nala
chr36	35826281	35876879	chr11	414	133753	97.2	nala
chr36	35846907	35877725	chr11	348772	357492	95.3	nala
chr36	36444354	37051399	chr11	414	357488	95.4	nala
chr36	36458388	36464930	chr11	10297220	10301799	96.9	nala
chr36	36486504	37212209	chr11	414	357491	95.3	nala
chr36	36502211	36524132	chr11	10298120	10301799	97.7	nala
chr36	36576550	36611840	chr11	10298243	10308492	97.2	nala
chr36	36628972	37213503	chr11	7632	332067	95.8	nala
chr36	36643168	36651718	chr11	10297849	10308492	96.8	nala
chr36	36774770	36817809	chr11	10297220	10308502	97.2	nala
chr36	36931268	36940812	chr11	10298093	10308493	90.6	nala
chr36	36962282	36979578	chr11	10297212	10308492	97	nala
chr36	37051552	37212949	chr11	320334	345708	97.8	nala
chr36	37135122	37213503	chr11	328715	357491	95.2	nala
chr36	37201552	37204160	chr11	10299018	10301796	90.1	nala
chr36	37455312	37588876	chr11	414	328712	95.6	nala
chr36	37459546	37619134	chr11	3638	357491	96	nala
chr36	37501910	37528382	chr11	10297212	10301618	97.6	nala
chr36	37540643	37545405	chr11	10297220	10301796	91.2	nala
chr36	37664039	37913216	chr11	414	325099	95.6	nala
chr36	37664062	37756301	chr11	219151	357492	91.6	nala
chr36	37677314	38076343	chr11	415	357491	93.2	nala
chr36	37682534	37694828	chr11	10299018	10308519	91	nala
chr36	37716489	37725865	chr11	10297212	10308492	96.6	nala
chr36	37756070	38118606	chr11	164694	357491	96.1	nala
chr36	37764782	37779715	chr11	10299020	10301799	93.2	nala
chr36	37911404	38118612	chr11	20905	203659	93.1	nala
chr36	37985172	38093089	chr11	5767	65082	93	nala
chr36	38022389	38097150	chr11	414	8695	98.3	nala
chr36	38062521	38067128	chr11	10297216	10301796	96.4	nala
chr36	38102732	38107275	chr11	10297220	10301796	90.6	nala
chr36	38109514	38116736	chr11	416	1743	96.3	nala
chr36	38192021	38401542	chr11	695	357492	95.8	nala
chr36	38264080	38775373	chr11	36513	357491	95.4	nala
chr36	38287409	38334397	chr11	10298093	10301796	98.1	nala
chr36	38312711	38544628	chr11	414	282616	93.6	nala
chr36	38386204	38445019	chr11	10298120	10308493	97.7	nala
chr36	38398260	38743398	chr11	910	219151	94	nala
chr36	38494556	38496143	chr11	10299690	10301618	93.4	nala
chr36	38514205	38536328	chr11	10299019	10308499	93.9	nala
chr36	38636474	38774485	chr11	226391	479928	93.5	nala
chr36	38655865	38671753	chr11	479078	487545	93.1	nala
chr36	38684858	38709654	chr11	10298258	10308494	97.2	nala
chr36	38719090	38746846	chr11	20916	61303	92	nala
chr36	38732148	38750556	chr11	10297212	10301799	96.5	nala
chr36	38748576	38753979	chr11	29314	35242	92.3	nala
chr36	38797506	38839723	chr11	437291	487614	94.8	nala
chr36	38816399	38841353	chr11	447994	458493	93	nala
chr36	38838632	38844164	chr11	447997	460097	94.8	nala
chr36	38849300	38852857	chr11	487343	491459	94.7	nala
chr36	3325442	3326638	chr12	31170676	31171825	92.2	nala
chr36	12032429	12035226	chr29	26296733	26298140	96.8	nala
chr36	12032448	12035279	chr12	35837862	35840249	98.1	nala
chr36	19698390	19699717	chr12	37676064	37677463	93.3	nala
chr36	21450878	21452453	chr9	61009511	61010848	92.5	nala
chr36	21450878	21452468	chr4	67888857	67890222	91.6	nala
chr36	21450879	21452485	chr12	24467243	24468590	93.1	nala
chr36	21450879	21452482	chr12	54906529	54907943	92.7	nala
chr36	31374793	31483679	chr12	41	115122	91	nala
chr36	31438729	31587147	chr12	72877198	73018029	94.7	nala
chr36	31460182	31556224	chr12	3503	73851	95.5	nala
chr36	31476549	31569175	chr12	72987238	73021905	91.9	nala
chr36	31527819	31571392	chr12	2803	75759	91.3	nala
chr36	31568923	31586366	chr12	73009372	73019506	90.3	nala
chr36	31583382	31587147	chr12	69970	73851	91.8	nala
chr36	31626361	31657225	chr12	1965	73890	93.1	nala
chr36	31626535	31661612	chr12	72878861	73011800	92.7	nala
chr36	31631881	31731190	chr12	72878736	73024983	92.7	nala
chr36	31643291	31690240	chr12	23	73851	91.3	nala
chr36	31654766	31767107	chr12	72966629	73016488	95.9	nala
chr36	31675635	31739158	chr12	1965	100456	94.8	nala
chr36	31692154	31744431	chr12	72879776	72994422	92.7	nala
chr36	31872269	31895085	chr12	72877197	72984604	93.1	nala
chr36	31872269	31881735	chr12	72984145	73016688	95.3	nala
chr36	31878209	31888223	chr12	1965	4773	94.8	nala
chr36	31879040	32013848	chr12	72877809	73024983	93.7	nala
chr36	31891696	31957321	chr12	2045	73851	97.5	nala
chr36	31937488	32021457	chr12	72885459	72997627	95.3	nala
chr36	31939306	32019389	chr12	72987254	73023682	91.9	nala
chr36	31953790	32020851	chr12	72995853	73024986	90.8	nala
chr36	31969019	31992019	chr12	42	73714	94.9	nala
chr36	31980242	32024985	chr12	42	73852	90.7	nala
chr36	31989600	32026712	chr12	72963045	72986512	95.2	nala
chr36	32010392	32026853	chr12	10136	73714	97.4	nala
chr36	32010392	32026759	chr12	72893307	72928051	92.5	nala
chr36	32108335	32129290	chr12	42	73891	91.7	nala
chr36	32108335	32171477	chr12	72877197	73011975	91.1	nala
chr36	32131344	32163367	chr12	42	73851	94.1	nala
chr36	32137160	32215007	chr12	72893709	73024986	93.7	nala
chr36	32167802	32179791	chr12	1965	73714	93.1	nala
chr36	32167802	32183793	chr12	72880009	72979889	96.4	nala
chr36	32168955	32211340	chr12	23	72554	91.1	nala
chr36	32183506	32214907	chr12	10726	75501	93.7	nala
chr36	32183684	32204590	chr12	72888785	72966738	96	nala
chr36	32184639	32198026	chr12	72878870	72896817	94.7	nala
chr36	32326936	32338445	chr12	1965	4773	95.1	nala
chr36	32327782	32562926	chr12	72877808	73024983	95.9	nala
chr36	32340459	32395532	chr12	1965	73851	96.3	nala
chr36	32371345	32595818	chr12	72977795	73010354	97.6	nala
chr36	32405260	32510555	chr12	1965	73714	96.1	nala
chr36	32448626	32586033	chr12	72880865	72984416	90.1	nala
chr36	32460784	32567996	chr12	2045	73892	97.7	nala
chr36	32476404	32640625	chr12	72879929	72985640	94.8	nala
chr36	32477672	32631507	chr12	72877402	72984366	92	nala
chr36	32549516	32610146	chr12	72980064	73019076	93	nala
chr36	32560697	32578233	chr12	2744	13842	91.1	nala
chr36	32565455	32596722	chr12	72877684	72887771	95.6	nala
chr36	32565480	32636307	chr12	72918744	73024408	91.8	nala
chr36	32592050	32638655	chr12	72994714	73017984	95.4	nala
chr36	32593559	32639459	chr12	1965	73541	96	nala
chr36	32603288	32639467	chr12	73011969	73021886	94.2	nala
chr36	32619491	32644125	chr12	72919845	73006449	92.4	nala
chr36	32693421	32854701	chr12	72877402	73011974	94.3	nala
chr36	32694412	32728172	chr12	1965	13842	92.6	nala
chr36	32716975	32768528	chr12	72989063	73019319	91.1	nala
chr36	32720267	32897289	chr12	72890412	73021836	94.8	nala
chr36	32724386	32895351	chr12	72877809	72995578	91.9	nala
chr36	32738622	32826553	chr12	1965	73853	95.3	nala
chr36	32772403	32889997	chr12	1965	99831	95.6	nala
chr36	32887804	32896278	chr12	70184	100456	90.6	nala
chr36	32919725	33038503	chr12	72877885	73022368	96	nala
chr36	32931392	32957612	chr12	41	10224	94.8	nala
chr36	32948581	33053246	chr12	72912107	73024983	93	nala
chr36	32961318	33014257	chr12	1965	73851	97.4	nala
chr36	33002718	33053697	chr12	41	75501	96.5	nala
chr36	33037715	33053694	chr12	72885169	72894781	95.2	nala
chr36	33149342	33191556	chr12	72878574	73011900	94.2	nala
chr36	33149442	33175307	chr12	38	73851	93.1	nala
chr36	33154168	33389971	chr12	72877197	73024995	95.6	nala
chr36	33175688	33215922	chr12	1965	100352	95	nala
chr36	33206735	33395082	chr12	72919147	73024983	91.9	nala
chr36	33219375	33267434	chr12	2046	73851	97.2	nala
chr36	33230206	33396176	chr12	72986194	73022519	94.3	nala
chr36	33263903	33454979	chr12	72986637	73024986	94.9	nala
chr36	33290711	33416985	chr12	1965	110237	96	nala
chr36	33321700	33452520	chr12	72963536	72990086	97.9	nala
chr36	33329342	33404853	chr12	72878723	72928189	94.7	nala
chr36	33350368	33451976	chr12	72878575	72912190	96	nala
chr36	33363978	33460923	chr12	72879990	72926645	93.7	nala
chr36	33393257	33456666	chr12	2812	7056	97.9	nala
chr36	33397701	33426480	chr12	72921067	72984665	96.7	nala
chr36	33402461	33426480	chr12	7361	73851	93.5	nala
chr36	33407961	33457009	chr12	72994412	73024983	91.2	nala
chr36	33433834	33452513	chr12	11413	100441	97.6	nala
chr36	33505590	33575526	chr12	43	75753	95	nala
chr36	33507205	33579170	chrUn_VSDE02000271.1	10217	71705	95.5	nala
chr36	33519901	33670680	chr12	72877807	73020047	92.4	nala
chr36	33539128	33626747	chr12	2045	72787	96.2	nala
chr36	33569766	33822640	chr12	72878574	73019076	96.4	nala
chr36	33624232	33794149	chr12	72885437	73024408	91	nala
chr36	33629000	33648184	chr12	2803	5713	95.8	nala
chr36	33632663	33722797	chr12	1965	100456	96.2	nala
chr36	33677810	33694454	chr12	2046	3462	97.4	nala
chr36	33712975	34016498	chr12	72877412	73024556	94.5	nala
chr36	33725498	33794641	chr12	1965	73851	95	nala
chr36	33782271	33850958	chr12	1965	75501	95.2	nala
chr36	33833364	34146850	chr12	72888909	72987832	96.5	nala
chr36	33856504	33919231	chr12	1965	83267	96.3	nala
chr36	33882174	34074347	chr12	72978272	73008599	97.2	nala
chr36	33891192	33953756	chr12	2131	75759	95.9	nala
chr36	33942858	34109363	chr12	72879513	72928185	95.7	nala
chr36	33943870	34039076	chr12	72978270	72994422	96.4	nala
chr36	33953756	34028510	chr12	1965	83269	94.3	nala
chr36	33974387	34109151	chr12	72978457	73021878	94.2	nala
chr36	34025438	34123116	chr12	72885169	72915774	96.7	nala
chr36	34037168	34062135	chr12	6421	75501	90.4	nala
chr36	34038268	34123116	chr12	1965	13842	97.4	nala
chr36	34044449	34122124	chr12	72984644	72998805	95	nala
chr36	34044896	34119585	chr12	72987200	73020894	92.5	nala
chr36	34055229	34057124	chr12	72878768	72881108	91.5	nala
chr36	34072443	34121849	chr12	2804	75501	96.8	nala
chr36	34093249	34120908	chr12	72995695	73020881	91	nala
chr36	34209436	34273762	chr12	72877197	72997077	95.4	nala
chr36	34209442	34380516	chr12	72881114	73019264	90.8	nala
chr36	34213357	34267572	chr12	42	83268	94.9	nala
chr36	34224212	34317352	chr12	72877197	72992247	95.3	nala
chr36	34228241	34344624	chr12	72894602	73020463	95.3	nala
chr36	34260353	34281085	chr12	2798	7075	95.3	nala
chr36	34268114	34311116	chr12	1965	100369	93.9	nala
chr36	34277517	34492299	chr12	72878574	73020878	96.4	nala
chr36	34298637	34315772	chr12	11528	72175	92.8	nala
chr36	34305284	34321028	chr12	3653	5708	94.8	nala
chr36	34311696	34340696	chr12	1965	100351	93.2	nala
chr36	34319927	34612199	chr12	72877401	73024602	94	nala
chr36	34341073	34395563	chr12	1965	75754	97.1	nala
chr36	34380514	34430550	chr12	3493	11560	96.1	nala
chr36	34380514	34540855	chr12	72877809	72964354	93.1	nala
chr36	34408177	34460134	chr12	2045	73851	93.5	nala
chr36	34439984	34554108	chr12	72879193	72919831	95.6	nala
chr36	34463727	34512070	chr12	2082	4174	98	nala
chr36	34476758	34536377	chr12	43	99835	93.7	nala
chr36	34509343	34667983	chr12	72916920	73024983	95.1	nala
chr36	34517210	34570123	chr12	42	73714	96.6	nala
chr36	34552564	34577274	chr12	3973	13842	93.1	nala
chr36	34553448	34660429	chr12	72894722	72927098	94.7	nala
chr36	34562411	34606437	chr12	43	5713	96.3	nala
chr36	34579207	34601249	chr12	5013	100456	93	nala
chr36	34601803	34667005	chr12	72885249	72914593	95.8	nala
chr36	34608619	34660675	chr12	72878575	72897024	91.2	nala
chr36	34608697	34632225	chr12	43	73851	92.8	nala
chr36	34617900	34666805	chr12	2246	101897	95.8	nala
chr36	34735360	34929562	chr12	72877807	73010111	96.8	nala
chr36	34735729	34915340	chr12	1965	71942	97	nala
chr36	34741647	35003671	chr12	72877809	73020463	95.3	nala
chr36	34745622	34801267	chr12	10230	83269	93.5	nala
chr36	34797338	34882248	chr12	5080	75501	93.3	nala
chr36	34884994	35113078	chr12	72877412	72984443	95.3	nala
chr36	34885196	35008475	chr12	2050	83269	96.4	nala
chr36	34908833	35181861	chr12	72912928	73021878	93.7	nala
chr36	34957039	35024631	chr12	3562	75501	93.9	nala
chr36	35005765	35142423	chr12	72986094	73024983	95.6	nala
chr36	35035437	35232099	chr12	72877808	72916059	97.8	nala
chr36	35073327	35107640	chr12	1965	72788	95.6	nala
chr36	35091547	35183634	chr12	2461	73851	97.7	nala
chr36	35096809	35413755	chr12	72883199	73024983	95.6	nala
chr36	35137197	35144844	chr12	42	3682	96.4	nala
chr36	35157101	35218969	chr12	2050	100456	95.5	nala
chr36	35236185	35244613	chr12	72877197	72879930	94.2	nala
chr36	35241025	35279125	chr12	8178	73851	96	nala
chr36	35252066	35341263	chr12	72878576	72916906	95.7	nala
chr36	35279605	35322028	chr12	42	103431	95.2	nala
chr36	35308357	35396882	chr12	11711	75501	96.8	nala
chr36	35323153	35411351	chr12	1965	13842	96.4	nala
chr36	35368778	35372004	chr12	72878574	72881108	90.8	nala
chr36	35526897	35561210	chr12	72878574	73016165	94.7	nala
chr36	35527074	35534741	chr12	2045	73851	94.4	nala
chr36	35532025	35715457	chr12	72878574	73024604	91.7	nala
chr36	35549975	35583959	chr12	42	100456	95.7	nala
chr36	35565272	35722368	chr12	72995626	73019382	98	nala
chr36	35574985	35722959	chr12	72910376	73024983	94.3	nala
chr36	35587794	35645665	chr12	1965	73851	96.6	nala
chr36	35629268	35677460	chr12	3676	13843	95.5	nala
chr36	35643522	35725092	chr12	1965	100359	95.5	nala
chr36	35677452	35721955	chr12	72887286	72912695	95.8	nala
chr36	35707214	35722368	chr12	72886879	72887920	97.9	nala
chr36	35811634	35815212	chr12	72878574	72897130	97.8	nala
chr36	35811638	35880189	chr12	72883020	73016167	92.6	nala
chr36	35812260	35855997	chr12	1965	73864	94.3	nala
chr36	35817565	35843261	chr12	72877412	72888858	94.8	nala
chr36	35854416	35869896	chr12	72878876	72885487	90.1	nala
chr36	35867076	35869995	chr12	70578	73853	90.4	nala
chr36	36444354	36469863	chr25	81088	86469	94.9	nala
chr36	36444354	36504873	chr12	72879193	73005490	92.1	nala
chr36	36446349	36505252	chr12	72889576	73019506	95.2	nala
chr36	36467192	36668519	chr12	72877414	73024559	95.3	nala
chr36	36475606	36517581	chr12	1965	100456	95.8	nala
chr36	36503327	36524849	chr12	10116	13842	97.8	nala
chr36	36508380	36816782	chr12	72877807	73024983	93.9	nala
chr36	36519021	36598214	chr12	42	83268	96.3	nala
chr36	36535423	36705277	chr12	42	100352	96.9	nala
chr36	36584982	36749101	chr12	2133	73851	97.7	nala
chr36	36692593	36977721	chr12	72894518	73024603	92.6	nala
chr36	36712225	36728731	chr12	1965	3786	95.4	nala
chr36	36749103	36861973	chr12	2045	75758	95.8	nala
chr36	36759594	36975327	chr12	72880009	72965749	94.7	nala
chr36	36759967	36888952	chr12	72878574	72965376	91	nala
chr36	36789939	36898196	chr12	1965	73851	96.1	nala
chr36	36800292	36966604	chr12	72877401	72919147	96.5	nala
chr36	36859251	37092247	chr12	72877809	73024591	96	nala
chr36	36914372	36929799	chr12	1965	7308	91.8	nala
chr36	36933288	37018603	chr12	42	73714	96.9	nala
chr36	36996791	37209877	chr12	72919147	73020048	93.8	nala
chr36	37003089	37052760	chr12	41	75754	93.7	nala
chr36	37006382	37212315	chr12	72912910	72994422	93.2	nala
chr36	37022240	37080801	chr12	1965	83271	93.8	nala
chr36	37035021	37204160	chr12	72878574	72966765	92	nala
chr36	37046205	37159783	chr12	72985796	73022162	94.6	nala
chr36	37052810	37102083	chr12	42	100437	92.2	nala
chr36	37064547	37213493	chr12	72878633	72966904	91.7	nala
chr36	37088687	37161657	chr12	1965	75501	95.8	nala
chr36	37096296	37148943	chr12	72877807	72889632	96.9	nala
chr36	37103527	37109705	chr12	72877807	72879190	95.1	nala
chr36	37118933	37212951	chr12	72984255	73018796	93.9	nala
chr36	37145671	37212951	chr12	2140	75501	94.9	nala
chr36	37145848	37186157	chr12	72877402	72881108	98.6	nala
chr36	37190707	37213503	chr12	72993591	73020463	91.8	nala
chr36	37455312	37545047	chr31	304112	415297	94.5	nala
chr36	37474626	37498441	chr12	1965	71471	95	nala
chr36	37491008	37614346	chr12	72877684	73024983	93.2	nala
chr36	37498633	37517344	chr12	42	83268	93.1	nala
chr36	37513907	37619134	chr12	72998638	73019348	97.9	nala
chr36	37523712	37572905	chr12	2045	75501	93.4	nala
chr36	37540643	37591175	chr12	34	75501	92.4	nala
chr36	37579295	37619134	chr12	6898	72502	94.1	nala
chr36	37664039	37753220	chr12	72877897	73006446	93.2	nala
chr36	37672136	37690283	chr12	13	72040	90.9	nala
chr36	37692711	37732124	chr12	1965	73853	95.8	nala
chr36	37701465	37748747	chr12	1965	100370	94.4	nala
chr36	37726816	37945125	chr12	72877401	73024597	96.8	nala
chr36	37742849	37951225	chr12	72986034	73019844	97.3	nala
chr36	37746505	37792521	chr12	1965	100483	90.7	nala
chr36	37790193	38117329	chr12	72885997	72995589	94.2	nala
chr36	37794174	37862314	chr12	1965	83269	93.1	nala
chr36	37804923	38106364	chr12	72877411	72979840	91.8	nala
chr36	37880366	37914076	chr12	2018	10510	93.5	nala
chr36	37903577	37933374	chr12	1965	73853	94.7	nala
chr36	37911556	38022744	chr12	72978263	73018778	94.6	nala
chr36	37912627	38091486	chr12	72977783	73017660	96.5	nala
chr36	37941418	37952814	chr12	43	73851	91.9	nala
chr36	37979699	37999244	chr12	37	100355	92.9	nala
chr36	37983918	38042717	chr12	5095	72617	93.1	nala
chr36	37992893	38097812	chr12	72984349	73021795	92.4	nala
chr36	38013888	38075772	chr12	3970	83268	93.8	nala
chr36	38042127	38071962	chr12	2046	5707	95.5	nala
chr36	38063671	38096074	chr12	3975	12930	93.6	nala
chr36	38087268	38106359	chr12	10510	75501	92	nala
chr36	38109494	38118111	chr12	72912137	72914897	94.1	nala
chr36	38111587	38118049	chr30	41222	42470	97.6	nala
chr36	38191998	38244888	chr12	72894616	73006446	94.1	nala
chr36	38194070	38445317	chr12	72877197	73019253	94	nala
chr36	38210429	38266062	chr12	5242	13842	96.9	nala
chr36	38228947	38264270	chr12	7250	72062	92	nala
chr36	38236752	38481823	chr12	72877197	73018750	96	nala
chr36	38267205	38277126	chr12	1965	4031	95.9	nala
chr36	38287409	38384736	chr12	1965	75501	96.4	nala
chr36	38375560	38592659	chr12	72885169	73024983	92.1	nala
chr36	38388217	38454054	chr12	1965	73851	95.1	nala
chr36	38399324	38774488	chr12	72880008	73020463	96.2	nala
chr36	38443066	38473859	chr12	1965	72335	93	nala
chr36	38443266	38506764	chr12	72877827	72994422	94.3	nala
chr36	38458818	38490669	chr12	1965	73890	93.7	nala
chr36	38494378	38551756	chr12	1965	75501	93.5	nala
chr36	38503658	38578363	chr12	72878574	72928185	94	nala
chr36	38545190	38617856	chr12	72987201	73022162	91.2	nala
chr36	38547884	38592659	chr12	1965	5385	96.5	nala
chr36	38575472	38619610	chr12	3495	73851	90.4	nala
chr36	38606827	38625214	chr12	72878807	72891335	93.2	nala
chr36	38636416	38641436	chr12	100346	103786	91.3	nala
chr36	38644255	38732993	chr12	15	112271	93.6	nala
chr36	38672087	38736469	chr12	72877825	72917941	94.1	nala
chr36	38684858	38840310	chr12	72945805	73016171	92.5	nala
chr36	38706328	38743398	chr12	3895	73851	92.8	nala
chr36	38706328	38754197	chr12	5935	73851	98.1	nala
chr36	38797512	38816594	chr12	100366	108094	92.7	nala
chr36	38819827	38840394	chr12	100365	112048	95.2	nala
chr36	38826896	38844117	chr12	100365	102981	92.8	nala
chr36	1572432	1583550	chr13	41314096	41352300	95.6	nala
chr36	1578140	1583550	chr13	41297633	41320329	96.7	nala
chr36	8601364	8602685	chr28	7261547	7262972	90	nala
chr36	10693762	10715347	chr13	41290137	41350045	96.7	nala
chr36	12032427	12035222	chr13	15986250	15987894	97.5	nala
chr36	13402171	13403681	chr13	9251531	9252780	91.2	nala
chr36	14885903	14888253	chr13	4355237	4357406	98.4	nala
chr36	14886073	14888253	chr13	11980939	11983140	96.8	nala
chr36	19698400	19699726	chr13	9251535	9252780	93.9	nala
chr36	21450878	21452268	chr5	62596869	62598230	92.4	nala
chr36	21451080	21452262	chr13	738803	740128	91.9	nala
chr36	31363416	31377680	chr6	40826552	40841300	93.8	nala
chr36	31364081	31497229	chr13	193338	283209	92.5	nala
chr36	31504417	31530989	chr13	193566	206324	94.5	nala
chr36	31537477	31558264	chr13	205329	222431	91.7	nala
chr36	31650526	31691745	chr13	193520	222429	96.4	nala
chr36	31697930	31714430	chr13	193520	222429	92.9	nala
chr36	31879059	31892859	chr13	193520	206753	95.5	nala
chr36	31914932	31970182	chr13	193520	208295	97.2	nala
chr36	31976554	32011527	chr13	193520	208324	94.4	nala
chr36	32156505	32197104	chr13	193520	208317	96.3	nala
chr36	32174901	32212865	chr13	193530	208324	96.2	nala
chr36	32332424	32371046	chr13	193520	207726	95.7	nala
chr36	32351155	32405387	chr13	198842	222429	97	nala
chr36	32389447	32471969	chr13	203878	208196	98.2	nala
chr36	32469143	32518321	chr13	199686	222429	96.7	nala
chr36	32523962	32560909	chr13	193523	222429	95.1	nala
chr36	32547866	32567996	chr13	203876	222429	94.3	nala
chr36	32575630	32603317	chr13	203878	207453	95.6	nala
chr36	32605328	32640613	chr13	198796	208188	96.1	nala
chr36	32722110	32762637	chr13	199686	207727	95.6	nala
chr36	32768942	32815911	chr13	193520	222430	95.2	nala
chr36	32821575	32852491	chr13	193520	222429	93.8	nala
chr36	32844578	32870717	chr13	193521	222429	94.5	nala
chr36	32922072	32945709	chr13	199686	207726	95.1	nala
chr36	32948600	32962469	chr13	193520	206753	95.5	nala
chr36	32953197	33036663	chr13	193520	207726	98.2	nala
chr36	33043046	33053696	chr13	201659	222429	94.1	nala
chr36	33154800	33166881	chr13	198789	206753	95.7	nala
chr36	33170408	33220536	chr13	193520	208260	97.2	nala
chr36	33195672	33236417	chr13	193520	222429	97.2	nala
chr36	33211331	33267435	chr13	203876	207726	97.6	nala
chr36	33290711	33342490	chr13	198783	265124	93.9	nala
chr36	33290711	33297049	chr36	37041722	37067088	97.1	nala
chr36	33292538	33297052	chr36	37741656	37752475	95.7	nala
chr36	33336497	33387162	chr13	193520	208325	96.5	nala
chr36	33412750	33438918	chr13	193520	207726	93.5	nala
chr36	33519298	33562650	chr13	193520	222429	96.1	nala
chr36	33583936	33626747	chr13	203876	222429	97	nala
chr36	33607643	33637967	chr13	193520	208325	96.4	nala
chr36	33660310	33738460	chr13	193520	222429	98.5	nala
chr36	33730055	33783584	chr13	193520	222431	97	nala
chr36	33826640	33859527	chr13	193574	222429	96.8	nala
chr36	33841916	33877638	chr13	198836	222429	96.8	nala
chr36	33885676	33965401	chr13	193520	208317	97.3	nala
chr36	33971855	33994679	chr13	193520	222429	92.2	nala
chr36	34000342	34014460	chr13	193520	208324	91.3	nala
chr36	34024560	34038482	chr13	193520	222429	90.5	nala
chr36	34063193	34073756	chr13	193520	204397	90	nala
chr36	34079960	34108870	chr13	199686	222429	94.4	nala
chr36	34113964	34123118	chr13	201659	222429	92.7	nala
chr36	34209436	34254095	chr13	193520	206953	96.6	nala
chr36	34276268	34298285	chr13	193520	206753	96.8	nala
chr36	34319943	34329594	chr13	193527	206753	94.2	nala
chr36	34335497	34387401	chr13	203876	208295	97.6	nala
chr36	34363601	34409349	chr13	193520	208196	96.3	nala
chr36	34416006	34505158	chr13	199932	222429	98.4	nala
chr36	34496138	34538705	chr13	193520	222429	96.5	nala
chr36	34524505	34553644	chr13	193520	208324	95.8	nala
chr36	34574862	34648328	chr13	193520	208260	97.9	nala
chr36	34617902	34622849	chr13	64425020	64426590	94.6	nala
chr36	34740831	34768469	chr13	203877	222429	94.3	nala
chr36	34799558	34857125	chr13	38851013	38853545	97.2	nala
chr36	34860459	34899413	chr13	193520	222429	94.3	nala
chr36	34906309	34927331	chr13	193520	222429	92.6	nala
chr36	34955091	35008475	chr13	203881	222429	97.6	nala
chr36	34977361	34982844	chr13	193520	205960	94.3	nala
chr36	35055445	35069708	chr13	205328	207727	93.4	nala
chr36	35079962	35099516	chr13	203883	208325	94.6	nala
chr36	35101403	35132161	chr13	193520	207725	94.6	nala
chr36	35136135	35172348	chr13	193520	206753	97.2	nala
chr36	35153132	35218969	chr13	203881	208260	97.7	nala
chr36	35251929	35274400	chr13	193528	222429	94.7	nala
chr36	35314355	35403234	chr13	203878	222429	97.9	nala
chr36	35400692	35411351	chr13	203796	208324	92.7	nala
chr36	35546184	35572030	chr13	198838	207696	95	nala
chr36	35580878	35614585	chr13	193520	206410	96.8	nala
chr36	35598523	35629484	chr13	193520	208321	93.9	nala
chr36	35638720	35687193	chr13	193520	208199	95.7	nala
chr36	35674622	35713229	chr13	198852	222429	96.7	nala
chr36	35719549	35728360	chr13	201654	222429	90.1	nala
chr36	35823007	35879932	chr13	201656	208196	97.4	nala
chr36	36445228	36481015	chr13	193520	208317	96.6	nala
chr36	36471744	36522202	chr13	193520	207725	97.7	nala
chr36	36527904	36586094	chr13	193520	222431	95.2	nala
chr36	36622433	36653886	chr13	203876	222429	96.4	nala
chr36	36624831	36630299	chr13	193520	205960	90.7	nala
chr36	36692610	36738188	chr13	198860	206753	97.9	nala
chr36	36744517	36768781	chr13	203878	222429	94.2	nala
chr36	36766178	36791051	chr13	193520	222429	92.5	nala
chr36	36823444	36887044	chr13	193520	222429	97.5	nala
chr36	36947894	36993244	chr13	199929	222429	97.4	nala
chr36	36986343	37006108	chr13	193520	207726	95.7	nala
chr36	37010719	37036208	chr13	193520	222429	92.3	nala
chr36	37042092	37089998	chr13	193520	222429	96.7	nala
chr36	37047487	37065893	chr13	193520	207691	90.2	nala
chr36	37076089	37102085	chr13	201657	222429	94.1	nala
chr36	37153193	37201837	chr13	198860	222429	97.3	nala
chr36	37190107	37210693	chr13	206239	208324	95.9	nala
chr36	37460638	37503271	chr13	193520	222429	96.3	nala
chr36	37461275	37481994	chr13	38844317	38845969	94	nala
chr36	37515416	37525224	chr13	193520	204396	92.4	nala
chr36	37548397	37591337	chr13	198783	208295	96.4	nala
chr36	37665689	37693372	chr13	199686	207571	94.7	nala
chr36	37726827	37736064	chr13	193532	206753	93.8	nala
chr36	37756748	37850719	chr13	193520	222429	97.9	nala
chr36	37822852	37904673	chr13	193520	222429	97.3	nala
chr36	37909732	37942555	chr13	193520	222429	93.6	nala
chr36	37990280	37992827	chr13	203878	222429	93.4	nala
chr36	37994850	38022144	chr13	193520	208188	90.9	nala
chr36	38027362	38104099	chr13	193520	222429	98	nala
chr36	38093822	38118601	chr13	201660	222429	96.3	nala
chr36	38310102	38358315	chr13	193520	222429	95.9	nala
chr36	38338791	38389380	chr13	193520	222429	97.6	nala
chr36	38398721	38495732	chr13	193520	222429	98.1	nala
chr36	38485780	38518862	chr13	193529	208319	96	nala
chr36	38541060	38576605	chr13	193520	222429	93.8	nala
chr36	38582399	38592661	chr13	201659	208321	93.3	nala
chr36	38616424	38634608	chr13	203807	222429	94.9	nala
chr36	38623176	38624444	chr13	193520	201400	93	nala
chr36	38636416	38656612	chr36	36670897	36774756	96.4	nala
chr36	38637140	38734285	chr13	193520	287413	95.2	nala
chr36	38652339	38671843	chr36	34211064	34230456	92.5	nala
chr36	38714054	38774486	chr13	198860	208263	97.4	nala
chr36	38811942	38845309	chr13	64347033	64428952	95.6	nala
chr36	38812313	38852857	chr13	262661	283211	95.4	nala
chr36	38825937	38851387	chr13	64420097	64428379	93.8	nala
chr36	38844166	38852857	chr13	64357198	64361581	94.7	nala
chr36	4492238	4493359	chr14	53332910	53334023	93	nala
chr36	12032428	12035218	chr14	46844909	46846807	95.8	nala
chr36	12032428	12035221	chr14	58244228	58245783	92	nala
chr36	13402168	13403661	chr14	45191835	45193137	91	nala
chr36	14885675	14888253	chr14	17560690	17563072	96.2	nala
chr36	19698397	19699714	chr14	45191859	45193137	96	nala
chr36	21494052	21497680	chr14	18540393	18541785	92	nala
chr36	31465866	31481815	chr14	61300115	61304520	95.2	nala
chr36	31501865	31516823	chr24	120731	125994	94.8	nala
chr36	31534120	31558264	chr14	61300202	61304520	94.5	nala
chr36	31552505	31570790	chr14	61300115	61304461	96.1	nala
chr36	31560285	31563811	chr14	61318977	61322285	92.5	nala
chr36	31649825	31667131	chr14	61300115	61304516	97.3	nala
chr36	31670256	31674269	chr14	61300113	61304520	92.8	nala
chr36	31696500	31705035	chr14	61300112	61304517	95.9	nala
chr36	31718632	31723182	chr14	61300112	61304525	92.3	nala
chr36	31732855	31737378	chr14	61300115	61304518	93.3	nala
chr36	31897878	31901869	chr14	61300115	61304449	93	nala
chr36	31914242	31956556	chr14	61297034	61304516	97.9	nala
chr36	31974651	31991160	chr14	61297034	61304517	95.9	nala
chr36	32016168	32020856	chr22	233187	238407	91.9	nala
chr36	32120815	32139131	chr14	61300115	61304518	96.8	nala
chr36	32155792	32160138	chr14	61299416	61304516	92.9	nala
chr36	32168757	32171475	chr23	83212	85427	91.7	nala
chr36	32173422	32206964	chr14	61300113	61304518	97.9	nala
chr36	32346615	32347949	chr22	234202	238406	95	nala
chr36	32349513	32391966	chr14	61300115	61304518	97.9	nala
chr36	32411976	32415709	chr14	61300607	61304516	93.5	nala
chr36	32440684	32447536	chr14	61300112	61304526	93.2	nala
chr36	32468451	32476522	chr14	61300115	61304516	95.3	nala
chr36	32498899	32501092	chr14	61302413	61304544	94.2	nala
chr36	32502327	32527283	chr14	61300112	61305629	96.1	nala
chr36	32546422	32551428	chr14	61300110	61304517	92.2	nala
chr36	32574108	32577635	chr22	232693	238406	90.8	nala
chr36	32600070	32608056	chr14	61300115	61304516	95.3	nala
chr36	32610210	32624158	chr14	61300196	61304543	92.1	nala
chr36	32633507	32638021	chr14	61300115	61304520	92.9	nala
chr36	32714881	32724616	chr14	61300112	61304516	96.6	nala
chr36	32744568	32746366	chr14	61302410	61304527	94.2	nala
chr36	32768242	32798016	chr14	61300115	61304516	96.5	nala
chr36	32819090	32824641	chr14	61300112	61304521	92.1	nala
chr36	32843879	32849697	chr22	232781	238406	92.7	nala
chr36	32857355	32862437	chr14	61300110	61304520	92.3	nala
chr36	32931820	32956192	chr14	61300110	61304425	97.3	nala
chr36	32969116	32997249	chr14	61300112	61304519	96.8	nala
chr36	33007387	33046108	chr14	61300116	61304518	97.6	nala
chr36	33042005	33051831	chr14	61300115	61304516	95.9	nala
chr36	33169699	33173903	chr22	232690	237259	93.1	nala
chr36	33194914	33214325	chr14	61300110	61304379	97.3	nala
chr36	33225520	33229499	chr14	61300115	61304516	92.8	nala
chr36	33241334	33297052	chr14	61268275	61304528	90.7	nala
chr36	33306584	33310342	chr14	61300393	61304516	92.3	nala
chr36	33320966	33329169	chr14	61300197	61304519	92.8	nala
chr36	33329441	33332295	chr14	61319381	61322285	92.2	nala
chr36	33335791	33349541	chr22	232690	238406	96.6	nala
chr36	33370150	33371493	chr14	61301622	61304462	94.4	nala
chr36	33371495	33409842	chr14	61300110	61304520	97.8	nala
chr36	33514912	33516234	chr14	61301712	61304516	95	nala
chr36	33518598	33553277	chr14	61300112	61304516	97.2	nala
chr36	33544368	33571172	chr14	61300115	61304519	97.9	nala
chr36	33583042	33625910	chr14	61300110	61304516	98.2	nala
chr36	33600779	33603199	chr14	61319381	61321117	92	nala
chr36	33629785	33648106	chr22	231996	234200	97.5	nala
chr36	33637759	33639981	chr23	83626	85427	92.2	nala
chr36	33643062	33644698	chr22	235212	237251	94.6	nala
chr36	33659416	33665567	chr22	232777	238406	92.4	nala
chr36	33667818	33670667	chr14	61319381	61322285	92	nala
chr36	33673357	33720689	chr14	61300113	61304520	98.5	nala
chr36	33707755	33715486	chr14	61300110	61301468	94.9	nala
chr36	33729340	33748162	chr14	61300115	61304527	96.4	nala
chr36	33743278	33771272	chr14	61300115	61304518	96.6	nala
chr36	33789002	33792978	chr14	61300113	61305606	93.2	nala
chr36	33825919	33849015	chr14	61300115	61304516	97.9	nala
chr36	33840659	33871907	chr14	61300113	61305606	98	nala
chr36	33881327	33882664	chr14	61301712	61304462	94.8	nala
chr36	33884967	33915458	chr14	61300115	61304516	96.6	nala
chr36	33925740	33952494	chr14	61300115	61304516	96.8	nala
chr36	33970419	33978956	chr14	61300115	61304517	95.3	nala
chr36	33998056	34003949	chr14	61300313	61304521	92.4	nala
chr36	34020088	34022941	chr14	61301623	61304516	94.5	nala
chr36	34023860	34027398	chr14	61300384	61304516	93.2	nala
chr36	34043870	34047351	chr14	61300616	61304516	92.6	nala
chr36	34061187	34082807	chr22	233188	238406	97	nala
chr36	34092415	34096739	chr22	232690	238406	91.9	nala
chr36	34112988	34121253	chr14	61300115	61304516	95.1	nala
chr36	34222822	34223864	chr14	61302410	61304516	95.3	nala
chr36	34224536	34263965	chr14	61300115	61304519	96.9	nala
chr36	34260313	34280468	chr14	61300113	61302909	96.6	nala
chr36	34289801	34292899	chr24	121016	125994	92.4	nala
chr36	34302616	34324341	chr14	61300113	61304518	97.3	nala
chr36	34334768	34339130	chr14	61299416	61304516	93.1	nala
chr36	34358880	34386566	chr22	232690	234291	97.6	nala
chr36	34390038	34393819	chr14	61300113	61304516	92.9	nala
chr36	34415307	34416632	chr14	61301712	61304516	95.3	nala
chr36	34424027	34430550	chr14	61300200	61304520	92.1	nala
chr36	34437862	34511215	chr14	61300110	61304520	98.7	nala
chr36	34471049	34473271	chr23	83623	85427	92.3	nala
chr36	34523798	34527620	chr14	61300115	61304516	92.2	nala
chr36	34544190	34547883	chr14	61300115	61304523	93.2	nala
chr36	34574155	34578348	chr22	232690	237259	91.6	nala
chr36	34738521	34744176	chr14	61300112	61304535	92.1	nala
chr36	34764302	34773013	chr14	61300115	61304517	96	nala
chr36	34859760	34883934	chr14	61300113	61304516	96.9	nala
chr36	34904211	34913406	chr14	61300116	61304517	96.1	nala
chr36	34952809	34955220	chr14	61302412	61304521	93.9	nala
chr36	34958186	34960431	chr24	48438996	48441243	91	nala
chr36	34963359	34965448	chr14	61301712	61304520	95.2	nala
chr36	34973567	34977989	chr14	61300203	61304520	92.7	nala
chr36	34981797	35007639	chr14	61300110	61322285	97.1	nala
chr36	35056690	35069708	chr14	61300201	61304521	93.5	nala
chr36	35065663	35098682	chr14	61300110	61304460	97.6	nala
chr36	35102386	35138059	chr14	61297034	61301621	97.9	nala
chr36	35110842	35142995	chr14	61300113	61321117	97.3	nala
chr36	35150023	35153191	chr14	61302412	61305685	94.4	nala
chr36	35154672	35155734	chr14	61300115	61301712	91.4	nala
chr36	35175061	35181265	chr14	61300113	61304406	92.2	nala
chr36	35200862	35202185	chr14	61301713	61304516	94.7	nala
chr36	35204568	35223330	chr14	61300113	61304516	97.6	nala
chr36	35247406	35250295	chr14	61301623	61304516	94.8	nala
chr36	35298141	35302697	chr14	61300115	61304518	93.1	nala
chr36	35313624	35317659	chr14	61300113	61304480	93.2	nala
chr36	35373158	35379219	chr14	61300112	61305615	92.6	nala
chr36	35399779	35407794	chr14	61300115	61304521	95.2	nala
chr36	35528815	35549088	chr22	232690	235495	97.8	nala
chr36	35562089	35576914	chr14	61297025	61304400	95.3	nala
chr36	35593968	35595297	chr14	61301712	61304516	94.9	nala
chr36	35596875	35636396	chr14	61300115	61304521	97.4	nala
chr36	35620075	35642094	chr14	61300115	61304516	97.1	nala
chr36	35667553	35671519	chr14	61301712	61304520	93.5	nala
chr36	35673920	35677463	chr14	61300381	61304516	91.7	nala
chr36	35691028	35695697	chr14	61300607	61304530	93.4	nala
chr36	35705230	35708550	chr14	61300113	61304516	90.7	nala
chr36	35716351	35722369	chr14	61300383	61304519	92.8	nala
chr36	35818313	35825483	chr14	61300115	61301712	96.5	nala
chr36	35846115	35848211	chr14	61301712	61304519	95.1	nala
chr36	35850597	35854136	chr14	61300384	61304516	92.9	nala
chr36	35872025	35876372	chr14	61300115	61304533	92.4	nala
chr36	36444354	36469022	chr22	232690	237286	96.7	nala
chr36	36480807	36483027	chr23	83626	85427	92	nala
chr36	36486478	36510253	chr14	61300110	61304516	96.9	nala
chr36	36504959	36515973	chr14	61300110	61302695	96.1	nala
chr36	36527200	36568350	chr14	61300115	61304516	93.5	nala
chr36	36589280	36593933	chr14	61300807	61304521	92.9	nala
chr36	36609589	36611832	chr30	784228	785941	90.9	nala
chr36	36614777	36658972	chr14	61300110	61304519	98.4	nala
chr36	36621730	36625621	chr22	232782	238406	92.5	nala
chr36	36629246	36632105	chr14	61319377	61322285	92	nala
chr36	36665241	36667461	chr23	83626	85427	92.4	nala
chr36	36669924	36674623	chr14	61300115	61304521	93.4	nala
chr36	36708650	36713120	chr14	61300110	61304520	92.2	nala
chr36	36742453	36747844	chr14	61300112	61304525	92.3	nala
chr36	36764532	36773338	chr14	61300115	61304520	95.2	nala
chr36	36795235	36799566	chr14	61300115	61304523	92.5	nala
chr36	36814530	36816773	chr24	48439391	48441243	91.6	nala
chr36	36819681	36861204	chr14	61297025	61304519	95	nala
chr36	36839334	36866855	chr22	232004	238406	97.3	nala
chr36	36889486	36896588	chr22	232006	237211	90.6	nala
chr36	36914382	36927485	chr14	61300115	61304383	95.7	nala
chr36	36942992	36944895	chr14	61301713	61304518	94.6	nala
chr36	36946446	36983145	chr14	61300115	61304519	97.5	nala
chr36	36995483	36999842	chr22	231996	238406	92.9	nala
chr36	37009982	37014017	chr14	61300113	61305606	93.1	nala
chr36	37041369	37050890	chr14	61300115	61304516	96	nala
chr36	37071686	37073011	chr14	61301712	61304516	95.4	nala
chr36	37075388	37078930	chr14	61300381	61304516	92.4	nala
chr36	37095286	37099054	chr14	61300607	61304516	93.6	nala
chr36	37149773	37153814	chr14	61301713	61304520	94.8	nala
chr36	37156234	37159786	chr14	61300381	61304516	93.1	nala
chr36	37176057	37179821	chr14	61300607	61304462	93.9	nala
chr36	37189392	37211701	chr14	61300112	61304523	96.1	nala
chr36	37459521	37462932	chr14	61300866	61304516	93.2	nala
chr36	37479292	37492368	chr14	61300115	61304517	95.7	nala
chr36	37508276	37535166	chr14	61300115	61304516	97.3	nala
chr36	37547132	37572141	chr14	61297034	61304528	95.6	nala
chr36	37578200	37581053	chr14	61319377	61322285	91.7	nala
chr36	37584641	37598357	chr14	61300110	61304516	96.7	nala
chr36	37664039	37667701	chr22	233188	238406	91.6	nala
chr36	37677288	37700049	chr14	61300112	61304516	96.4	nala
chr36	37696021	37728181	chr14	61300112	61304521	97.2	nala
chr36	37741326	37745159	chr14	61300115	61304516	92.9	nala
chr36	37756011	37790432	chr14	61300115	61305606	98.1	nala
chr36	37817624	37819720	chr14	61301712	61304519	95.2	nala
chr36	37822150	37825664	chr22	232964	238406	90.7	nala
chr36	37854562	37858921	chr14	61300115	61304533	92.6	nala
chr36	37907492	37912720	chr14	61300115	61304521	92.1	nala
chr36	37927592	37931504	chr14	61300384	61304516	93	nala
chr36	37947817	37951225	chr22	233203	238406	93.1	nala
chr36	37988842	37997375	chr14	61300115	61305607	95.6	nala
chr36	38026879	38028319	chr22	234202	237108	94.7	nala
chr36	38039864	38111075	chr14	61300115	61304519	98.9	nala
chr36	38191289	38196201	chr14	61300110	61304520	90.3	nala
chr36	38215634	38218398	chr14	61301623	61304516	94.7	nala
chr36	38218610	38273561	chr14	61300112	61304521	98.4	nala
chr36	38293950	38296034	chr14	61301712	61304519	94.8	nala
chr36	38298466	38345892	chr14	61300115	61304516	98	nala
chr36	38362470	38383110	chr14	61300110	61304533	97.2	nala
chr36	38394383	38398033	chr14	61301614	61304516	94.9	nala
chr36	38395714	38401543	chr14	61300383	61304519	93.4	nala
chr36	38447370	38472114	chr14	61300115	61304521	97.9	nala
chr36	38484576	38544118	chr14	61300115	61304518	98.4	nala
chr36	38539797	38549895	chr14	61300115	61304520	96.1	nala
chr36	38581714	38585349	chr14	61300115	61304508	90.3	nala
chr36	38606691	38610597	chr14	61300635	61304520	93	nala
chr36	38632559	38655880	chr14	61267952	61300876	94	nala
chr36	38692155	38695696	chr14	61300384	61304516	93	nala
chr36	38713074	38716840	chr14	61300607	61304462	94.1	nala
chr36	38719089	38723426	chrUn_VSDE02000244.1	61280	74918	90.3	nala
chr36	38739637	38743396	chr14	61300607	61304462	93.4	nala
chr36	38753134	38850430	chr14	61262082	61304516	92.5	nala
chr36	38849255	38851562	chr14	61285575	61292550	96.6	nala
chr36	1488392	1493709	chr15	17317478	17322878	92.7	nala
chr36	1489325	1493503	chr15	328274	332559	93.1	nala
chr36	12032411	12035225	chr15	61914543	61916329	95.3	nala
chr36	12032420	12035279	chr15	59074676	59076342	97.2	nala
chr36	12032426	12035279	chr31	23050194	23051866	93.5	nala
chr36	21450885	21452268	chr15	13636102	13637449	93.2	nala
chr36	31439699	31462625	chr15	72607	86602	92.9	nala
chr36	31469221	31482496	chr15	64481167	64485766	95	nala
chr36	31723688	31730123	chr15	73656	86696	92.7	nala
chr36	31897875	31898934	chr15	64461985	64465057	93.6	nala
chr36	31902374	31934449	chr15	72723	86696	96.6	nala
chr36	31945958	31982594	chr15	72705	86696	96.8	nala
chr36	32121601	32122782	chr15	64461985	64466291	93.9	nala
chr36	32126221	32153113	chr15	71398	86696	96.8	nala
chr36	32329658	32373142	chr15	71877	86603	97	nala
chr36	32415703	32437457	chr15	75014	86603	95.5	nala
chr36	32443136	32444335	chr15	64461985	64466291	93.6	nala
chr36	32507985	32519472	chr15	72605	86276	90	nala
chr36	32578097	32597299	chr15	71398	86598	92.5	nala
chr36	32608565	32629733	chr15	73036	86696	94.2	nala
chr36	32825147	32854279	chr15	71878	86696	94.1	nala
chr36	32843939	32859043	chr15	64461985	64466291	98.9	nala
chr36	32933240	32934867	chr15	64461985	64464011	93.2	nala
chr36	32938354	32989690	chr15	71877	86603	97.6	nala
chr36	32993134	32994324	chr15	64461985	64466291	93.6	nala
chr36	32997755	33037953	chr15	72607	86696	97.5	nala
chr36	33042088	33043111	chr15	64462020	64466291	94.2	nala
chr36	33149342	33151086	chr15	73180	75212	90.3	nala
chr36	33168916	33170475	chr15	64461985	64466297	92.1	nala
chr36	33310349	33331216	chr15	73036	86276	94.2	nala
chr36	33335851	33346114	chr15	64461985	64466291	98.5	nala
chr36	33392732	33393915	chr15	64461985	64466291	94	nala
chr36	33397354	33451966	chr15	72612	86696	98	nala
chr36	33507207	33510735	chr15	71746	75287	91.2	nala
chr36	33571680	33579536	chr15	71482	86696	91.5	nala
chr36	33643062	33644706	chr15	64461985	64465057	94.4	nala
chr36	33648093	33670654	chr15	71885	86603	93.2	nala
chr36	33744060	33745234	chr15	64461985	64466291	93.8	nala
chr36	33754362	33822104	chr15	72607	86696	97.9	nala
chr36	33872849	33908306	chr15	71470	86146	96	nala
chr36	33911411	33912550	chr15	64461987	64466291	93.5	nala
chr36	33916165	33944714	chr15	72605	86696	96.9	nala
chr36	33979465	34016494	chr15	71862	86696	96.1	nala
chr36	34264475	34271094	chr15	73665	86696	90.9	nala
chr36	34296995	34299963	chr15	71877	75113	91	nala
chr36	34303398	34304584	chr15	64461988	64466291	93.2	nala
chr36	34339117	34357392	chr15	71944	86603	91.5	nala
chr36	34366604	34411785	chr15	71745	86696	97.3	nala
chr36	34459292	34491522	chr15	72605	86603	96.1	nala
chr36	34492943	34496275	chr15	64461985	64464001	93.4	nala
chr36	34499766	34518447	chr15	73706	86603	94.8	nala
chr36	34526745	34533964	chr15	64484460	64485499	91.7	nala
chr36	34557846	34565396	chr15	64481169	64485768	96	nala
chr36	34559499	34571322	chr15	73919	86603	97.1	nala
chr36	34578348	34622888	chr15	25927	86603	90	nala
chr36	34766560	34771846	chr15	8623025	8624454	93.8	nala
chr36	34773522	34802135	chr15	70416	86696	92.4	nala
chr36	34859820	34880737	chr15	64461985	64466291	99	nala
chr36	34864570	34877754	chr15	72605	86125	90.2	nala
chr36	34913914	34960562	chr15	71519	86696	97.1	nala
chr36	34954449	34964959	chr15	64461985	64466291	98.5	nala
chr36	35065663	35067466	chr15	64461956	64466291	92.9	nala
chr36	35098682	35111730	chr15	73293	86603	95.2	nala
chr36	35116504	35133000	chr15	64461985	64466291	98.3	nala
chr36	35155739	35197220	chr15	71746	86696	95.6	nala
chr36	35175063	35178394	chr15	64461986	64464005	93.6	nala
chr36	35207252	35224014	chr15	64481167	64485768	97.3	nala
chr36	35223838	35282987	chr15	39331	86601	96.3	nala
chr36	35247466	35252059	chr15	64461991	64466291	96.3	nala
chr36	35279353	35281300	chr15	11576	30364	96.6	nala
chr36	35298924	35314491	chr15	64461985	64466291	98.9	nala
chr36	35318169	35341780	chr15	71956	86603	91.4	nala
chr36	35526899	35528747	chr15	73180	75287	90.3	nala
chr36	35562089	35565305	chr15	64461956	64464001	92.5	nala
chr36	35575213	35582735	chr15	64481167	64485768	96.3	nala
chr36	35576835	35616682	chr15	71877	86603	96.9	nala
chr36	35620134	35621386	chr15	64462171	64466291	94.2	nala
chr36	35623173	35667194	chr15	71511	86696	97.1	nala
chr36	35846942	35851435	chr15	64461985	64466291	97	nala
chr36	35876879	35880189	chr15	83585	86696	94.8	nala
chr36	36469022	36483021	chr15	71877	86603	95	nala
chr36	36508608	36516148	chr15	64481169	64485768	96.1	nala
chr36	36510253	36561717	chr15	73204	86603	97.6	nala
chr36	36595116	36611965	chr15	71519	86697	93.1	nala
chr36	36615608	36620731	chr15	64462214	64466291	95.7	nala
chr36	36634652	36636517	chr15	64461985	64466339	92.7	nala
chr36	36692819	36700343	chr15	64481169	64485768	95.7	nala
chr36	36694465	36706471	chr15	73919	86603	96.5	nala
chr36	36800291	36816906	chr15	71519	86696	92.4	nala
chr36	36820515	36821823	chr15	64462210	64466291	95	nala
chr36	36839394	36856091	chr15	64461985	64466291	98.3	nala
chr36	36840879	36888409	chr15	72607	86696	97.3	nala
chr36	36865481	36873052	chr15	8616253	8617899	91.5	nala
chr36	36913447	36915072	chr15	64461985	64463988	93.1	nala
chr36	36943630	36948025	chr15	64461991	64466291	96.7	nala
chr36	36995543	37010853	chr15	64461987	64466291	99	nala
chr36	37014527	37037500	chr15	72607	86603	92.9	nala
chr36	37051399	37067941	chr15	71865	86696	91.4	nala
chr36	37108282	37113844	chr15	64462131	64465053	97	nala
chr36	37145673	37148943	chr15	71862	75287	91.1	nala
chr36	37173407	37177098	chr15	64461996	64466424	92.4	nala
chr36	37179815	37203620	chr15	72605	86603	94.2	nala
chr36	37459580	37460775	chr15	64461985	64466291	93.5	nala
chr36	37492880	37527322	chr15	71877	86603	96.9	nala
chr36	37531054	37532236	chr15	64461985	64466291	93.2	nala
chr36	37572071	37579336	chr15	73701	86603	91.9	nala
chr36	37584701	37594925	chr15	64461985	64466291	98.4	nala
chr36	37741386	37756884	chr15	64461985	64466291	99	nala
chr36	37760555	37779713	chr15	72605	86603	92.1	nala
chr36	37790937	37808101	chr15	71865	86696	90	nala
chr36	37818451	37822988	chr15	64461985	64466291	97.1	nala
chr36	37859428	37905707	chr15	72896	86696	97.1	nala
chr36	37913216	37942682	chr15	73657	86696	97.2	nala
chr36	37927659	37928793	chr15	64461985	64465050	94.1	nala
chr36	38010593	38090943	chr15	72607	86603	98.7	nala
chr36	38215694	38234769	chr15	64461985	64466291	98.5	nala
chr36	38308215	38310228	chr15	64461996	64466335	92.1	nala
chr36	38367329	38418218	chr15	72649	86696	98.2	nala
chr36	38513282	38536226	chr15	72703	86603	92.8	nala
chr36	38636416	38671843	chrUn_VSDE02000219.1	310419	422020	95	nala
chr36	38637650	38671842	chr15	31394	70117	91.3	nala
chr36	38645293	38656612	chr15	65935	103292	93.9	nala
chr36	38710745	38720938	chr15	64461985	64466343	98.3	nala
chr36	38742530	38756246	chr15	64481167	64485768	95.2	nala
chr36	38797467	38837995	chr15	5042	60958	92.2	nala
chr36	38812822	38852857	chr15	19307	70117	91.4	nala
chr36	38847585	38852857	chr15	100026	103397	91.4	nala
chr36	867263	891375	chr16	966140	982808	93.3	nala
chr36	867284	894329	chr16	14696902	14713421	96.4	nala
chr36	888663	894329	chr16	13612916	13620331	95	nala
chr36	892334	895768	chr16	15431832	15437287	94.9	nala
chr36	14608303	14610642	chr16	1118047	1120511	92.7	nala
chr36	19698382	19699727	chr16	43120966	43122263	92.9	nala
chr36	19698396	19699719	chr16	38803115	38804404	93.6	nala
chr36	21450876	21452265	chr16	34062098	34065676	91.5	nala
chr36	34906984	34912158	chr16	61310983	61312098	94.5	nala
chr36	35207252	35218937	chr34	42348799	42350719	92.9	nala
chr36	36508608	36516526	chr16	61304402	61306065	95.3	nala
chr36	37666845	37681781	chr16	61304295	61306065	94.8	nala
chr36	37727042	37731395	chr16	61304427	61306059	92.4	nala
chr36	38375788	38383487	chr16	61304556	61306065	95.7	nala
chr36	1423329	1439125	chr17	65218104	65231294	92	nala
chr36	2032135	2033326	chr17	40792861	40793877	94.3	nala
chr36	3325468	3326760	chr17	36129596	36130976	91.2	nala
chr36	3325474	3326640	chr17	5094004	5095184	92.3	nala
chr36	8601357	8602623	chr17	41053293	41054559	91	nala
chr36	8601376	8602623	chr17	32809226	32810668	91.1	nala
chr36	10693739	10705109	chr2	57236418	57247660	90	nala
chr36	12032411	12035219	chr17	60539718	60545792	90.6	nala
chr36	12032424	12035226	chr17	62122023	62124570	96.9	nala
chr36	13402168	13403450	chr17	41053245	41054555	91.1	nala
chr36	13402183	13403662	chr17	32809211	32810668	90.4	nala
chr36	14607883	14611260	chr17	37953424	37961221	91.2	nala
chr36	19698393	19699712	chr17	41053245	41054559	96.1	nala
chr36	19698412	19699751	chr17	32809131	32810668	93.3	nala
chr36	21450878	21452477	chr27	3705849	3707230	92.8	nala
chr36	21450884	21452490	chr17	63330533	63331890	93	nala
chr36	31364562	31372441	chr17	621776	629846	94.8	nala
chr36	31438682	31446918	chr17	213834	235133	91.2	nala
chr36	31438687	31445490	chr17	3497	40986	97.7	nala
chr36	31440021	31554634	chr17	294130	350562	92.6	nala
chr36	31440023	31585139	chr17	3380	335112	96.3	nala
chr36	31466578	31586366	chr17	213834	358654	90.4	nala
chr36	31581038	31587151	chr17	150890	159635	95.9	nala
chr36	31583205	31587499	chr17	44065	54961	96.4	nala
chr36	31626361	31661961	chr31	305565	389321	91	nala
chr36	31626361	31632965	chr17	335108	344994	91.2	nala
chr36	31626395	31674854	chr17	34172	228972	94.6	nala
chr36	31628268	31744958	chr17	3376	353556	95.8	nala
chr36	31649092	31767512	chr17	214931	359310	91.6	nala
chr36	31872269	31880127	chr17	69889	92278	93.2	nala
chr36	31872269	31881757	chr17	175505	198609	93.7	nala
chr36	31872278	31884955	chr17	312798	350469	90.6	nala
chr36	31878209	32018611	chr17	2391	235999	95.6	nala
chr36	31879039	31899535	chr17	294667	351630	91.2	nala
chr36	31882750	32021654	chr17	39134	353251	95.1	nala
chr36	31897875	32024983	chr30	336003	369281	95.2	nala
chr36	31913509	32026853	chr17	247458	359310	92.5	nala
chr36	31938244	32026762	chr17	151311	236144	92.8	nala
chr36	31959752	32020858	chr17	19191	90920	90.7	nala
chr36	31984114	32026760	chr17	76595	175426	94.3	nala
chr36	32108335	32203797	chr17	3080	155265	96.1	nala
chr36	32108335	32214906	chr17	26172	322263	94.7	nala
chr36	32108335	32159331	chr17	292779	344995	91.5	nala
chr36	32120816	32214075	chr17	152656	358655	94.1	nala
chr36	32143147	32213470	chr17	3497	177416	95	nala
chr36	32325516	32378318	chr17	3414	44075	92.1	nala
chr36	32327781	32639459	chr17	17256	351630	94.9	nala
chr36	32346615	32644473	chr17	111189	358654	93.2	nala
chr36	32347924	32445004	chr17	3075	213050	95.8	nala
chr36	32425654	32501568	chr17	2392	111842	95.1	nala
chr36	32500059	32561779	chr17	3416	59612	94.9	nala
chr36	32565328	32644472	chr17	21124	56192	95.9	nala
chr36	32571529	32595495	chr17	3376	25657	90.9	nala
chr36	32577277	32635136	chr17	3074	35136	94.9	nala
chr36	32638856	32644472	chr17	57393	69897	91	nala
chr36	32641026	32644471	chr17	72609	76308	90.1	nala
chr36	32693421	32746839	chr17	3073	80528	94	nala
chr36	32693421	32897288	chr17	24120	302647	95.7	nala
chr36	32693421	32771657	chr17	176296	322262	91.5	nala
chr36	32713968	32897800	chr17	74565	358656	91.5	nala
chr36	32714881	32787157	chr17	3482	113137	93.7	nala
chr36	32769031	32793476	chr17	17339	72664	96.3	nala
chr36	32771882	32799178	chr17	17532	92459	96.1	nala
chr36	32794652	32839723	chr17	4029	72610	93.9	nala
chr36	32797447	32821714	chr17	3078	35322	96.7	nala
chr36	32819983	32859049	chr17	3074	66692	94	nala
chr36	32849699	32893944	chr17	3433	33321	94.8	nala
chr36	32919732	33009800	chr17	2392	98144	92.8	nala
chr36	32919735	33055885	chr17	14264	335093	94.5	nala
chr36	32921224	32996970	chr17	176025	352769	91.9	nala
chr36	33019299	33043185	chr17	3078	28307	95.4	nala
chr36	33149342	33374701	chr17	3083	229069	95.3	nala
chr36	33149438	33157471	chr17	334592	344960	90.8	nala
chr36	33149442	33460927	chr17	4110	322087	92.7	nala
chr36	33151154	33460862	chr17	29224	357174	93.9	nala
chr36	33225520	33265815	chr17	350558	358654	96.4	nala
chr36	33241942	33456647	chr17	234058	358654	93.9	nala
chr36	33290711	33454947	chr17	312774	475590	94.6	nala
chr36	33338306	33439463	chr17	3376	94466	96.3	nala
chr36	33507205	33563638	chr17	3415	81365	94.2	nala
chr36	33507205	34135583	chr17	14687	344997	95	nala
chr36	33514912	33739479	chr17	300774	358654	97.3	nala
chr36	33522466	33826779	chr17	3078	292450	96.1	nala
chr36	33584597	33860434	chr17	3414	318053	93.6	nala
chr36	33606056	33953570	chr17	233543	359303	97.2	nala
chr36	33729351	34094923	chr17	201199	358654	96.1	nala
chr36	33789035	34114109	chr17	3079	165739	95.8	nala
chr36	33843953	34146768	chr17	72035	176027	93.9	nala
chr36	33881305	34123186	chr17	197601	357685	95.6	nala
chr36	34042933	34146859	chr17	337141	359299	96.6	nala
chr36	34073543	34146923	chr17	236857	301529	94.4	nala
chr36	34073543	34147375	chr17	313356	343876	93.2	nala
chr36	34122082	34147121	chr17	56904	69898	94.7	nala
chr36	34209451	34453025	chr17	3414	351982	93.2	nala
chr36	34221832	34648874	chr17	3376	359298	94.2	nala
chr36	34334033	34665005	chr17	161654	359310	93.8	nala
chr36	34462636	34660674	chr17	77762	177616	91.9	nala
chr36	34571752	34665560	chr17	54965	76308	95.9	nala
chr36	34574155	34661213	chr17	27038	58639	92.4	nala
chr36	34576605	34667005	chr17	175505	200845	95.2	nala
chr36	34601937	34667975	chr17	96681	123824	91.7	nala
chr36	34602825	34667005	chr17	17336	34792	93.8	nala
chr36	34603701	34664322	chr17	147322	176028	92.8	nala
chr36	34606658	34667983	chr17	202265	218315	95.5	nala
chr36	34610084	34667018	chr17	311378	343715	90.6	nala
chr36	34610101	34667983	chr30	288813	297527	96.7	nala
chr36	34627259	34666994	chr17	334599	352557	91.2	nala
chr36	34627501	34660310	chr17	3414	20643	92	nala
chr36	34735799	35093558	chr17	3418	343091	96.7	nala
chr36	34738898	35413753	chr17	16781	359298	94.4	nala
chr36	35046892	35111730	chr17	3558	28269	96.6	nala
chr36	35068556	35202189	chr17	763	94466	96.4	nala
chr36	35116444	35230904	chr17	3423	59612	95.5	nala
chr36	35179975	35300173	chr17	3073	70907	95.1	nala
chr36	35270635	35346419	chr17	3075	33320	95.6	nala
chr36	35349325	35396500	chr17	3449	18171	97.2	nala
chr36	35368774	35376028	chr17	3079	5241	92.5	nala
chr36	35526897	35630435	chr17	3377	230828	95.5	nala
chr36	35526897	35559190	chr17	185517	323095	93.8	nala
chr36	35527074	35534737	chr17	334592	344956	91.6	nala
chr36	35528815	35725092	chr17	17256	357174	94.5	nala
chr36	35593033	35722892	chr17	204213	359307	91.4	nala
chr36	35621510	35693452	chr17	2391	94353	92.8	nala
chr36	35673005	35706537	chr17	3073	66692	91.7	nala
chr36	35695449	35719683	chr17	3083	40494	92.7	nala
chr36	35804382	35879761	chr17	91763	226147	95.7	nala
chr36	35811636	35877205	chr17	17864	107214	93.7	nala
chr36	35811638	35849214	chr17	2371	81367	95.1	nala
chr36	35812271	35879761	chrUn_VSDE02000380.1	299134	427236	95.4	nala
chr36	35822987	35868746	chr17	3496	57853	93.7	nala
chr36	35823125	35871043	chr17	74577	178142	95.9	nala
chr36	35823178	35874076	chr17	178115	294617	94.3	nala
chr36	35850597	35873454	chr17	3078	59612	96.6	nala
chr36	35874033	35879761	chr17	17256	95884	98.3	nala
chr36	36444354	36636523	chr17	3074	338629	93.4	nala
chr36	36444354	37102086	chr17	16777	357692	95.3	nala
chr36	36447113	36692598	chr17	16	335998	93.7	nala
chr36	36471910	37212953	chr17	17430	352582	94.9	nala
chr36	36629142	36796644	chr17	3078	155098	94.5	nala
chr36	36706886	36815336	chr17	3458	76308	92.1	nala
chr36	36820455	36858619	chr17	23	59612	98.3	nala
chr36	36827399	36977426	chr17	3377	69897	96	nala
chr36	36914372	37213502	chr17	183959	357587	95.1	nala
chr36	36995014	37011322	chr17	3074	23392	90.4	nala
chr36	37000026	37042231	chr17	3078	34051	91.7	nala
chr36	37034870	37074014	chr17	2371	33319	93.8	nala
chr36	37072997	37090650	chr17	3398	25018	90.4	nala
chr36	37119138	37177576	chr17	2392	19624	97.1	nala
chr36	37120110	37130823	chr17	3450	17575	91.2	nala
chr36	37145918	37154812	chr17	2371	5030	91.5	nala
chr36	37457164	37613126	chr17	3422	359310	95.3	nala
chr36	37479711	37619112	chr17	21902	338236	95	nala
chr36	37664039	37757350	chr17	3074	210345	93.7	nala
chr36	37664039	37786056	chr17	17336	315434	94.7	nala
chr36	37677288	38105122	chr17	3377	358654	93.7	nala
chr36	37791090	38116300	chr17	70062	201157	92.3	nala
chr36	37950203	38115442	chr17	201169	294002	95.3	nala
chr36	37982843	38112426	chr17	198166	228960	95.9	nala
chr36	37994849	38116300	chr17	176197	208768	93.2	nala
chr36	38047267	38118601	chr17	67132	78795	98	nala
chr36	38069558	38118600	chr17	33319	70669	93.1	nala
chr36	38095214	38110584	chr17	311900	313115	96.6	nala
chr36	38109528	38118612	chr17	349432	351610	96.3	nala
chr36	38109681	38118601	chr17	173268	176926	96.5	nala
chr36	38191998	38741156	chr17	2392	358654	94.6	nala
chr36	38263146	38756918	chr17	39134	358656	93.6	nala
chr36	38692992	38774490	chr17	4989	37285	94.8	nala
chr36	3325471	3326630	chr18	38700698	38701914	92.3	nala
chr36	3325474	3326646	chr18	17224356	17225541	93.5	nala
chr36	12032390	12035224	chr18	45609493	45611405	94.4	nala
chr36	12032429	12035219	chr18	51687915	51689526	92.7	nala
chr36	21450878	21452464	chr34	2053974	2055323	91	nala
chr36	31363416	31372441	chr24	221537	230609	94.3	nala
chr36	31363885	31377125	chr18	25887188	25899605	93.5	nala
chr36	31373776	31377681	chr18	25513671	25515838	90.8	nala
chr36	31572169	31583205	chr18	41366572	41372639	99	nala
chr36	31698608	31703893	chr18	25448044	25449217	94.1	nala
chr36	32470043	32475382	chr18	25448044	25449217	94	nala
chr36	33546859	33552135	chr18	25448044	25449217	94	nala
chr36	36449296	36460567	chr18	41366392	41372639	99.2	nala
chr36	37042762	37049747	chr18	25448043	25449381	95.9	nala
chr36	38646061	38658632	chr18	56297559	56307962	91.5	nala
chr36	38816319	38821422	chr18	25511316	25524734	97.6	nala
chr36	38843850	38850423	chr18	25511082	25524729	97.2	nala
chr36	12032428	12033713	chr19	11131341	11132627	94.4	nala
chr36	21450879	21452479	chr19	14092704	14094577	92.4	nala
chr36	21451281	21452480	chr19	3556917	3558059	91.8	nala
chr36	31438683	31480947	chr19	355683	386204	93.2	nala
chr36	31444682	31572142	chr19	359223	392883	94.9	nala
chr36	31482995	31555462	chr19	355683	378810	90.6	nala
chr36	31530822	31585616	chr19	372309	392883	95.7	nala
chr36	31626361	31637854	chr19	355684	374719	91.5	nala
chr36	31626621	31738757	chr19	359223	398814	96.5	nala
chr36	31872278	31885251	chr19	355690	384787	92.9	nala
chr36	31879039	31989725	chr19	355683	387162	95.5	nala
chr36	31892645	32021654	chr19	359223	397707	95.5	nala
chr36	32115750	32206116	chr19	355683	397707	93	nala
chr36	32150329	32225270	chr19	371214	392883	96.7	nala
chr36	32167797	32208321	chr19	359223	374687	95.2	nala
chr36	32327781	32415111	chr19	355683	387162	94.1	nala
chr36	32341414	32471969	chr19	378643	397707	96.1	nala
chr36	32370832	32576839	chr19	344114	397707	96.3	nala
chr36	32438119	32607190	chr19	355683	392726	95.2	nala
chr36	32494620	32623383	chr19	355683	392883	94.1	nala
chr36	32601422	32639379	chr19	359223	382529	93	nala
chr36	32605562	32637548	chr19	380482	387989	90.7	nala
chr36	32621949	32639379	chr19	384355	388007	94.6	nala
chr36	32627944	32637579	chr19	386144	398814	90	nala
chr36	32694440	32797149	chr19	355683	392857	91.7	nala
chr36	32739618	32863207	chr19	359296	392883	94.6	nala
chr36	32763462	32846832	chr19	355683	372579	94.1	nala
chr36	32786369	32887792	chr19	384356	392883	97.9	nala
chr36	32794627	32894261	chr19	372244	388705	95.7	nala
chr36	32794649	32885576	chr19	355683	363606	96.2	nala
chr36	32799159	32887702	chr19	359310	378855	96.5	nala
chr36	32892994	32894261	chr19	391726	392883	92	nala
chr36	32919724	32954821	chr19	355690	384869	91.4	nala
chr36	32931820	33045243	chr19	355683	389428	93.7	nala
chr36	32952340	33049781	chr19	356913	388688	93	nala
chr36	32962256	33053186	chr19	359223	397707	91.9	nala
chr36	33004091	33053767	chr19	374717	392883	93.6	nala
chr36	33149542	33212955	chr19	355690	398805	92.2	nala
chr36	33169699	33309752	chr19	355683	389463	94.5	nala
chr36	33188583	33230804	chr19	384424	398814	96.6	nala
chr36	33220322	33414344	chr19	355684	397707	95.9	nala
chr36	33338289	33416239	chr19	359601	381307	95.6	nala
chr36	33363510	33457341	chr19	359309	397707	94.7	nala
chr36	33508350	33630434	chr19	355683	392883	94.8	nala
chr36	33550962	33632438	chr19	359473	388010	91.8	nala
chr36	33576905	33709262	chr19	355683	392883	95.5	nala
chr36	33629586	33711268	chr19	359475	387419	92.3	nala
chr36	33637754	33792136	chr19	355686	392883	96.4	nala
chr36	33708764	33821951	chr19	372465	387161	96.5	nala
chr36	33726430	33887887	chr19	355683	397707	96.1	nala
chr36	33792192	33914594	chr19	355683	380809	96.6	nala
chr36	33798760	34026805	chr19	355683	392883	96.9	nala
chr36	33836583	34120243	chr19	355840	392366	97.7	nala
chr36	33905330	34122605	chr19	359224	397707	96.2	nala
chr36	34038270	34147375	chr19	362346	392883	94.9	nala
chr36	34044912	34062634	chr19	355694	358230	96	nala
chr36	34230450	34281819	chr19	359223	384876	90.7	nala
chr36	34253881	34337777	chr19	355683	397707	92.1	nala
chr36	34270762	34463634	chr19	355683	392883	96.3	nala
chr36	34329310	34465849	chr19	359224	392883	94.9	nala
chr36	34409136	34563827	chr19	355702	392883	95.9	nala
chr36	34471044	34667983	chr19	358243	392883	97.3	nala
chr36	34545995	34628651	chr19	355683	381999	93.9	nala
chr36	34735688	34977218	chr19	355684	392415	95.2	nala
chr36	34798472	35011630	chr19	355891	392883	95.8	nala
chr36	34926347	35103034	chr19	355683	398803	96.7	nala
chr36	35012632	35105251	chr19	359224	385736	94.7	nala
chr36	35074126	35222469	chr19	355690	392883	95.9	nala
chr36	35171287	35406926	chr19	355683	398814	96.6	nala
chr36	35242169	35409153	chr19	359223	397707	96.6	nala
chr36	35527174	35581180	chr19	355690	398805	92.9	nala
chr36	35536582	35640982	chr19	355927	388221	95	nala
chr36	35559119	35583046	chr19	384714	392856	94.5	nala
chr36	35588749	35721775	chr19	355683	397707	94	nala
chr36	35813198	35877727	chr19	359223	392883	92.1	nala
chr36	36444354	36533751	chr19	355683	389494	95	nala
chr36	36460845	36463115	chr19	391727	398796	91	nala
chr36	36480802	36593761	chr19	344114	392883	92.1	nala
chr36	36521989	36657604	chr19	355683	397707	95.9	nala
chr36	36592214	36659656	chr19	359382	382529	92.6	nala
chr36	36609584	36675981	chr19	359223	392883	93.3	nala
chr36	36636412	36695311	chr19	378641	388788	93.6	nala
chr36	36652174	36699076	chr19	361197	380364	97	nala
chr36	36659145	36697713	chr19	356806	359930	97.9	nala
chr36	36665236	36865469	chr19	355690	392883	96.5	nala
chr36	36738365	36867675	chr19	359223	392757	95.1	nala
chr36	36790065	36998452	chr19	355683	398803	96.6	nala
chr36	36938827	37050022	chr19	355683	397707	95.3	nala
chr36	36986542	37210832	chr19	355683	387994	96.1	nala
chr36	37019728	37159190	chr19	355683	392883	95.1	nala
chr36	37065680	37179821	chr19	361106	392883	95.2	nala
chr36	37146788	37212831	chr19	359473	392883	91.3	nala
chr36	37455312	37484486	chrUn_VSDE02000380.1	179453	223973	97.8	nala
chr36	37474626	37597041	chr19	355701	391874	94.5	nala
chr36	37503057	37599033	chr19	359392	397707	95.1	nala
chr36	37612279	37619100	chr19	389008	397707	93.1	nala
chr36	37693395	37789575	chr19	355683	392726	93.1	nala
chr36	37722585	37930911	chr19	355683	392883	95.7	nala
chr36	37805839	38043550	chr19	355683	392883	95.5	nala
chr36	37983778	38077697	chr19	359224	392883	94.3	nala
chr36	37995066	38115914	chr19	361448	388007	93.8	nala
chr36	38040590	38075480	chr19	355683	365361	94.6	nala
chr36	38046614	38115885	chr19	355684	392883	91.7	nala
chr36	38088533	38118604	chr19	378062	398796	92.6	nala
chr36	38109494	38117719	chr19	359598	361979	95.9	nala
chr36	38191998	38239287	chr19	359223	390444	92.8	nala
chr36	38210430	38400947	chr19	355683	397707	96.2	nala
chr36	38288766	38471257	chr19	355683	392883	96	nala
chr36	38389166	38618673	chr19	355683	397707	96.6	nala
chr36	38443923	38514131	chr19	359223	372465	98	nala
chr36	38534823	38695103	chr19	355683	392883	95.6	nala
chr36	38541960	38549001	chr19	355683	357086	96	nala
chr36	38606825	38742025	chr19	356500	390447	95.2	nala
chr36	38686008	38756918	chr19	359223	392883	92.3	nala
chr36	38692995	38722708	chr19	355824	358232	97.7	nala
chr36	5267062	5268962	chr2	71055789	71057559	93	nala
chr36	5267079	5268937	chr2	41661433	41663285	93.5	nala
chr36	5560202	5561274	chr23	34849827	34850903	96.3	nala
chr36	8601361	8602623	chr24	45621762	45623209	90	nala
chr36	12033039	12035226	chr2	64762507	64763600	97	nala
chr36	14173831	14175802	chr2	30034029	30035988	95.6	nala
chr36	19698397	19699727	chr2	63833634	63834909	93.2	nala
chr36	19709942	19711111	chr2	12017744	12018935	96.9	nala
chr36	31374796	31377682	chr2	34014086	34016918	92.1	nala
chr36	31411306	31442721	chr2	85382357	85396056	96.9	nala
chr36	31411308	31481542	chr2	85382953	85410304	90	nala
chr36	31466578	31572798	chr2	85382357	85413615	95	nala
chr36	31626361	31628273	chr2	85390893	85394667	90.6	nala
chr36	31628278	31706957	chr2	85382357	85413067	96.3	nala
chr36	31649825	31739327	chr2	85380254	85413615	93.4	nala
chr36	31652524	31662848	chr30	41171515	41173554	90.5	nala
chr36	31872278	31957320	chr2	85382437	85409984	95.8	nala
chr36	31914242	32024983	chr2	85382357	85413615	94	nala
chr36	32120815	32179795	chr2	85380256	85413617	93.3	nala
chr36	32143437	32203150	chr2	85386528	85402652	93.3	nala
chr36	32155792	32214906	chr2	85389885	85413615	91.7	nala
chr36	32167800	32206692	chr2	85382953	85393391	95.9	nala
chr36	32327781	32355054	chr2	85380254	85411161	92.2	nala
chr36	32349513	32567996	chr2	85382436	85413617	96.9	nala
chr36	32506365	32575501	chr2	85385043	85396325	97.3	nala
chr36	32521909	32639459	chr2	85382357	85413623	95.4	nala
chr36	32576735	32609497	chr2	85382359	85383658	98.4	nala
chr36	32717589	32770593	chr2	85397222	85411096	92.6	nala
chr36	32744568	32889997	chr30	284197	369359	94.6	nala
chr36	32768242	32897800	chr2	85387633	85413615	95.6	nala
chr36	32919724	32941611	chrUn_VSDE02000222.1	34595	57445	90.8	nala
chr36	32931815	32977654	chr2	85382357	85413526	90.8	nala
chr36	32968779	33052707	chr2	85394667	85415837	95.3	nala
chr36	32987414	33045834	chr2	85382955	85393154	97	nala
chr36	32993604	33013794	chr2	85382358	85386386	95.6	nala
chr36	33046944	33066239	chr2	85376620	85382964	97.3	nala
chr36	33149441	33157475	chr2	85382436	85393391	93.2	nala
chr36	33151154	33200278	chr2	85382362	85413067	93.6	nala
chr36	33169699	33313537	chr2	85380258	85413556	96.3	nala
chr36	33171020	33174721	chr2	56873823	56881950	93.2	nala
chr36	33236574	33342318	chr2	85382357	85391757	97.5	nala
chr36	33241334	33350469	chr2	85382357	85413627	93.6	nala
chr36	33287275	33398280	chr2	85382357	85465841	91.9	nala
chr36	33338965	33410208	chr2	85394668	85401846	95.1	nala
chr36	33371495	33459627	chr2	85382357	85413619	94.2	nala
chr36	33505591	33523220	chr2	85382357	85394671	91.2	nala
chr36	33513564	33614229	chr2	85382357	85415824	93.1	nala
chr36	33551911	33630949	chr2	85383028	85402647	92.7	nala
chr36	33606255	33694455	chr2	85382436	85413618	94.9	nala
chr36	33647133	33714711	chr2	85382965	85395995	97	nala
chr36	33662290	33694314	chr2	56873934	56875807	97.2	nala
chr36	33673357	33734160	chr2	85382357	85413619	94.1	nala
chr36	33710961	33722805	chr2	85380252	85382963	98.8	nala
chr36	33719641	33749042	chr2	85394667	85402341	91.4	nala
chr36	33729340	33877329	chr2	85380256	85413626	96.7	nala
chr36	33736949	33772618	chr2	85382436	85394669	94.9	nala
chr36	33789016	33984931	chr2	85380258	85414758	97.3	nala
chr36	33791623	34003121	chr2	85382953	85402656	97.9	nala
chr36	33884967	34064977	chr2	85382357	85413615	96	nala
chr36	34013282	34120980	chr2	85382953	85393389	98.1	nala
chr36	34043870	34095839	chr2	85401687	85413615	96.1	nala
chr36	34046400	34147358	chr2	85384431	85402627	94.7	nala
chr36	34061187	34122606	chr2	85399912	85413615	95.7	nala
chr36	34081742	34123116	chr2	85382357	85384018	98.4	nala
chr36	34209436	34233171	chr2	85382357	85411521	93.3	nala
chr36	34224536	34340696	chr2	85382357	85413618	94.7	nala
chr36	34275645	34356904	chr2	85390561	85402648	96.3	nala
chr36	34302616	34445957	chr2	85382357	85413617	96	nala
chr36	34334768	34464133	chr2	85383043	85413615	94.7	nala
chr36	34426110	34430549	chr2	56874717	56882093	94.4	nala
chr36	34437862	34643335	chr2	85380254	85413619	97.7	nala
chr36	34559839	34667005	chr2	85382436	85410059	94.2	nala
chr36	34576955	34667839	chr2	85399080	85410765	97.7	nala
chr36	34621604	34665308	chr2	85401636	85426006	90.3	nala
chr36	34738523	34865510	chr2	85380258	85413632	92.6	nala
chr36	34745188	34913122	chr2	85382964	85410070	93.9	nala
chr36	34764302	34993659	chr2	85382357	85413616	96.1	nala
chr36	34932070	35107640	chr2	85382357	85414761	97.3	nala
chr36	35006166	35008472	chr2	85382444	85383649	90.3	nala
chr36	35078497	35209811	chr2	85382367	85413616	96	nala
chr36	35096809	35218493	chr2	85394667	85411160	96.3	nala
chr36	35152345	35258526	chr2	85380259	85414758	95.2	nala
chr36	35216248	35304463	chr2	85380258	85411161	96.1	nala
chr36	35216268	35226887	chr2	85382357	85384031	96.3	nala
chr36	35235029	35322026	chr2	85382357	85393391	97.7	nala
chr36	35247406	35267954	chr2	85409552	85413615	96.5	nala
chr36	35281940	35408672	chr2	85394667	85424154	95.3	nala
chr36	35300388	35403234	chr2	85382438	85397857	96.1	nala
chr36	35400285	35407526	chr2	85382944	85386429	92.8	nala
chr36	35527075	35534741	chr2	85382436	85393389	93.9	nala
chr36	35532023	35583957	chr2	85382357	85411161	95.9	nala
chr36	35562089	35603259	chr2	85382357	85413496	91.5	nala
chr36	35580685	35632816	chr2	85389029	85402647	91.3	nala
chr36	35596875	35728474	chr2	85376620	85413620	95.3	nala
chr36	35635263	35643450	chr2	56873798	56875801	94.4	nala
chr36	35812274	35821176	chr2	85382436	85393389	91.8	nala
chr36	35846115	35874077	chr2	85385043	85413618	95.6	nala
chr36	36444356	36517581	chr2	85382357	85413585	94.9	nala
chr36	36486478	36535422	chr2	85382357	85413615	91.7	nala
chr36	36488941	36592325	chr2	85385041	85402647	94.4	nala
chr36	36527200	36695311	chr2	85382436	85413615	96.6	nala
chr36	36614779	36869727	chr2	85380256	85413616	97.9	nala
chr36	36795235	36917785	chr2	85382953	85413622	93.2	nala
chr36	36819681	36894445	chr2	85384343	85413618	93.6	nala
chr36	36855790	36898198	chr2	85380258	85386183	96.4	nala
chr36	36861454	36928366	chr2	85394669	85410070	94.8	nala
chr36	36865213	36873031	chr2	56873823	56875802	90.9	nala
chr36	36910181	36921815	chr2	85382357	85384060	95	nala
chr36	36913447	37018601	chr2	85382357	85413483	95.6	nala
chr36	36968373	37044880	chr2	85382953	85402522	94.6	nala
chr36	36995483	37079523	chr2	85382358	85413615	93.7	nala
chr36	37009996	37161657	chr2	85382357	85414758	95	nala
chr36	37079516	37138970	chr2	85382821	85394690	96	nala
chr36	37149773	37213503	chr2	85390607	85413619	92.2	nala
chr36	37179874	37209337	chr2	85385047	85400722	90.3	nala
chr36	37184362	37212953	chr2	85382530	85391412	93.4	nala
chr36	37459521	37493705	chr6	78154844	78176781	97.1	nala
chr36	37479292	37599285	chr2	85382357	85413616	96	nala
chr36	37530990	37619134	chr30	339820	369353	95.6	nala
chr36	37664039	37701307	chr2	85382522	85413615	90.6	nala
chr36	37696021	37792521	chr2	85382357	85413620	95.7	nala
chr36	37715784	37724789	chr2	74046	75920	96.7	nala
chr36	37741326	37827527	chr2	85382357	85413615	92.9	nala
chr36	37789158	37857791	chr2	85396698	85402561	93.4	nala
chr36	37817626	38079897	chr2	85382357	85413616	97.2	nala
chr36	37823658	37999239	chr2	85380258	85397849	97.7	nala
chr36	37835394	37952814	chr2	85380259	85394669	97.4	nala
chr36	37855436	37932100	chr2	85382358	85386435	97.8	nala
chr36	38039866	38112425	chr2	85382437	85413616	93.1	nala
chr36	38093137	38117584	chr2	85394667	85413399	91	nala
chr36	38191289	38239591	chr2	85382357	85413619	93.2	nala
chr36	38218610	38315992	chr2	85380254	85413620	92.1	nala
chr36	38264055	38377799	chr2	85394667	85413615	96.2	nala
chr36	38298466	38404273	chr2	85382357	85413615	95.4	nala
chr36	38383440	38452953	chr2	85394731	85410070	91.9	nala
chr36	38395714	38549598	chr2	85382953	85413618	95.9	nala
chr36	38441495	38512500	chr2	85382953	85394669	98.1	nala
chr36	38443881	38474234	chr2	85380248	85390822	95.7	nala
chr36	38447370	38634613	chr2	85382363	85413620	96.5	nala
chr36	38468752	38490841	chr2	85380256	85385672	96	nala
chr36	38542726	38551756	chr2	85382357	85384015	95.5	nala
chr36	38583649	38590586	chr2	85382964	85384500	96.1	nala
chr36	38614990	38697563	chr2	85382357	85413618	90.5	nala
chr36	38644888	38648430	chr2	34003183	34014084	94.6	nala
chr36	38646207	38757964	chr2	85380258	85428430	92.1	nala
chr36	38849023	38850451	chr2	85427192	85428481	90.6	nala
chr36	12032428	12035224	chrX	70683075	70685074	93.7	nala
chr36	14835722	14838987	chr20	5400505	5401746	95.3	nala
chr36	21450878	21452482	chr20	24349003	24354059	91.2	nala
chr36	31411308	31565393	chr20	994	191491	95.2	nala
chr36	31411308	31588523	chr20	29612	439956	96.2	nala
chr36	31411308	31466809	chr20	443252	484604	94.2	nala
chr36	31411308	31497021	chr20	449127	504708	94.1	nala
chr36	31438689	31476208	chr20	424341	468437	92.9	nala
chr36	31440503	31586459	chr20	71017	555429	96.8	nala
chr36	31465852	31588482	chr20	493805	560106	94.9	nala
chr36	31514447	31586468	chr20	1693	192948	96.9	nala
chr36	31626361	31738333	chr20	3347	498532	95.6	nala
chr36	31626361	31745157	chr20	291693	547012	93.9	nala
chr36	31628278	31632205	chr20	555427	557655	94.4	nala
chr36	31636466	31767511	chr20	321054	556670	91.7	nala
chr36	31649102	31739158	chr20	516437	560093	95.6	nala
chr36	31661612	31767511	chr20	72885	362913	95.8	nala
chr36	31664679	31746117	chr20	176852	426868	95.5	nala
chr36	31697237	31746117	chr20	524837	559178	94.7	nala
chr36	31736607	31746303	chr20	29626	68515	95.8	nala
chr36	31872269	31916394	chr20	5967	106950	97	nala
chr36	31872279	32026711	chr20	30534	503274	95.9	nala
chr36	31872510	31911002	chr20	1687	38330	91.8	nala
chr36	31878212	31956899	chr20	3346	244521	95.4	nala
chr36	31879039	31941111	chr20	189616	518432	96.5	nala
chr36	31879039	32021489	chr20	383598	555754	91.5	nala
chr36	31882750	32017317	chr20	471445	557360	91.9	nala
chr36	31897878	32026709	chr20	494663	558133	94.5	nala
chr36	31915617	31991512	chr20	3345	387235	97.2	nala
chr36	31955464	31982688	chr20	2486	68265	93.3	nala
chr36	31977348	32020851	chr20	4785	193285	97.2	nala
chr36	31991746	32021654	chr20	24697	78741	96.1	nala
chr36	32108335	32134517	chr20	1693	74405	97.5	nala
chr36	32108335	32207537	chr20	3708	434001	96.6	nala
chr36	32108335	32214902	chr20	176201	527442	95.8	nala
chr36	32108335	32214904	chr20	475410	547013	91.6	nala
chr36	32120816	32214975	chr20	495146	559179	95.7	nala
chr36	32143456	32153482	chr20	994	27367	93.3	nala
chr36	32158226	32215162	chr20	29624	364317	97.2	nala
chr36	32198071	32213241	chr20	155249	291743	97.9	nala
chr36	32203801	32213470	chr20	12663	65403	96.4	nala
chr36	32212667	32214975	chr20	1784	13432	97.7	nala
chr36	32324793	32638955	chr20	3345	495885	94.3	nala
chr36	32326933	32387597	chr20	466578	538106	94.9	nala
chr36	32326935	32383949	chr20	314250	505567	95.4	nala
chr36	32331500	32347460	chr20	539690	557360	92.9	nala
chr36	32350462	32644471	chr20	133531	558200	93.9	nala
chr36	32420218	32439240	chr20	2486	72545	97.9	nala
chr36	32503788	32543695	chr20	1697	43085	95.5	nala
chr36	32548476	32644126	chr20	85392	172645	92	nala
chr36	32550426	32562935	chr20	1683	4782	91.6	nala
chr36	32561120	32644124	chr20	7277	91243	94.4	nala
chr36	32563043	32644472	chr20	41177	102037	94.2	nala
chr36	32693421	32788817	chr20	1693	253848	96.7	nala
chr36	32693421	32825499	chr20	3419	395473	97.1	nala
chr36	32693587	32895131	chr20	11408	527422	96.3	nala
chr36	32693602	32822551	chr20	426040	546978	93.3	nala
chr36	32713968	32896304	chr20	472642	560090	96	nala
chr36	32770751	32893174	chr20	449057	538221	90.1	nala
chr36	32771662	32847595	chr20	4383	362920	97.7	nala
chr36	32823842	32862561	chr20	3646	191777	97.3	nala
chr36	32862442	32882347	chr20	4876	19860	91.9	nala
chr36	32919724	32938774	chr20	3346	25213	92.9	nala
chr36	32919724	32963368	chr20	12083	142916	95.1	nala
chr36	32919732	32924454	chr20	490138	517000	90.7	nala
chr36	32919733	32925243	chr20	3611	38648	94.1	nala
chr36	32919735	33053745	chr20	14540	489161	96.2	nala
chr36	32922065	33053696	chr20	353224	539204	92.3	nala
chr36	32931815	33053745	chr20	433999	558114	94.2	nala
chr36	32936369	33013094	chr20	3543	358258	96.6	nala
chr36	33008550	33047044	chr20	3345	134386	98	nala
chr36	33043649	33051787	chr20	4326	65402	95.2	nala
chr36	33149438	33457009	chr20	3344	546978	96.1	nala
chr36	33151154	33155105	chr20	555427	557655	94.2	nala
chr36	33159313	33455802	chr20	424182	557358	93.9	nala
chr36	33160103	33191010	chr20	2483	40403	93.6	nala
chr36	33169699	33457275	chr20	438247	558144	96.4	nala
chr36	33261664	33334969	chr20	992	102822	93.3	nala
chr36	33296554	33364546	chr20	525072	591825	93.7	nala
chr36	33331388	33365552	chr20	1685	45579	94	nala
chr36	33396036	33460985	chr20	91664	214225	94.2	nala
chr36	33507205	33580189	chr20	66	254672	97.1	nala
chr36	33507205	34122182	chr20	3345	548886	93.7	nala
chr36	33517680	34115872	chr20	441458	560093	97.8	nala
chr36	33540903	33967681	chr20	1683	524958	95.8	nala
chr36	33782271	34147188	chr20	80739	480465	94.9	nala
chr36	33887377	34040800	chr20	1693	145129	92.4	nala
chr36	33925740	34147097	chr20	469871	559178	93.9	nala
chr36	33996087	34078125	chr20	61	45576	92.5	nala
chr36	34082802	34123116	chr20	78479	107862	92.2	nala
chr36	34209436	34613928	chr20	992	556113	93.9	nala
chr36	34226845	34667977	chr20	194385	559178	94.2	nala
chr36	34393749	34668576	chr20	65402	356842	94.8	nala
chr36	34526314	34666582	chr20	3345	100614	94	nala
chr36	34616215	34667004	chr20	536459	591833	91.2	nala
chr36	34648132	34667983	chr20	23716	73269	91.2	nala
chr36	34735360	35396882	chr20	2772	545484	95.1	nala
chr36	34738898	35105068	chr20	361741	560091	92.4	nala
chr36	34859760	35409186	chr20	189583	559178	93.4	nala
chr36	34906982	34911879	chr20	59135060	59136272	94.8	nala
chr36	35069699	35406846	chr20	62979	265291	95.5	nala
chr36	35102612	35418620	chr20	165779	244444	97.1	nala
chr36	35224464	35411351	chr20	96759	169074	96	nala
chr36	35244620	35409153	chr20	66386	137149	94.7	nala
chr36	35279353	35406711	chr20	518149	592428	95.2	nala
chr36	35291837	35411351	chr20	38062	76284	93.9	nala
chr36	35370122	35411351	chr20	18935	32547	91.9	nala
chr36	35525891	35568077	chr20	3345	181113	96.6	nala
chr36	35527070	35722368	chr20	4558	546978	95.6	nala
chr36	35528815	35532347	chr20	555427	557655	93.6	nala
chr36	35535735	35725095	chr20	142316	557360	94.8	nala
chr36	35562089	35709908	chr20	488453	558084	94.7	nala
chr36	35597821	35722892	chr20	488453	559178	94.8	nala
chr36	35621485	35688392	chr20	2483	197900	95.9	nala
chr36	35643514	35725093	chr20	76456	189583	92.5	nala
chr36	35700398	35725098	chr20	34049	90862	93.6	nala
chr36	35811619	35876326	chr20	38735	120169	94.6	nala
chr36	35811634	35877231	chr20	3419	94615	97	nala
chr36	35811637	35854136	chr20	108142	265276	95.2	nala
chr36	35812271	35879939	chr20	341120	527405	95.5	nala
chr36	35812271	35871972	chr20	491367	546976	93.7	nala
chr36	35812273	35879762	chr20	181121	407481	97	nala
chr36	35817565	35879933	chr20	500596	556657	94	nala
chr36	35818668	35854650	chr20	66386	192135	94.5	nala
chr36	35848190	35879938	chr20	94616	283894	97.6	nala
chr36	35850597	35879761	chr20	536378	559178	91.5	nala
chr36	35853063	35869896	chr20	90681	198042	98.6	nala
chr36	35869231	35873453	chr20	85397	90197	91.9	nala
chr36	35872621	35879761	chr20	18935	83203	98	nala
chr36	36444354	37092247	chr20	1693	558175	94.7	nala
chr36	36484103	37212953	chr20	189709	560106	95.9	nala
chr36	36566848	37212952	chr20	106601	485598	95	nala
chr36	36699138	37208506	chr20	85397	325409	94.9	nala
chr36	36834069	37213503	chr20	11989	203300	96.3	nala
chr36	36916925	36929003	chr20	59128338	59130509	92.5	nala
chr36	36983095	37132132	chr20	1727	67797	94.1	nala
chr36	37044933	37213503	chr20	2523	38906	95.8	nala
chr36	37049519	37159783	chr20	4558	27880	94.8	nala
chr36	37096882	37213503	chr20	337631	365373	96.1	nala
chr36	37118973	37213503	chr20	431578	469064	96.3	nala
chr36	37137635	37173010	chr20	1693	5540	97.5	nala
chr36	37455311	37589000	chr20	3646	512527	96.6	nala
chr36	37455312	37475661	chr20	1687	11986	91.5	nala
chr36	37455312	37619112	chr20	85714	524883	96	nala
chr36	37457169	37536339	chr20	482878	560098	92.4	nala
chr36	37479293	37619112	chr20	442937	559178	94.6	nala
chr36	37496644	37528389	chr20	66	27881	92.2	nala
chr36	37551121	37614346	chr20	30536	196900	95.3	nala
chr36	37586791	37598782	chr20	3345	40344	94.8	nala
chr36	37597205	37618821	chr20	7881	26695	94	nala
chr36	37598682	37619112	chr20	41976	79101	96.3	nala
chr36	37663450	37944842	chr20	1693	541307	93.6	nala
chr36	37664039	38118111	chr20	18983	559178	92.4	nala
chr36	37817615	38071533	chr20	3351	301655	94.9	nala
chr36	37909105	38106236	chr20	1693	232936	93.5	nala
chr36	38191281	38506887	chr20	1696	508756	94.9	nala
chr36	38191427	38774488	chr20	13434	541307	94.1	nala
chr36	38191998	38619610	chr20	384871	559178	94.7	nala
chr36	38213309	38634618	chr20	466498	560107	96.6	nala
chr36	38235999	38736593	chr20	1693	485848	93.5	nala
chr36	38447506	38756918	chr20	361352	560091	92.7	nala
chr36	38636416	38774486	chr20	449235	594375	95.5	nala
chr36	38695694	38749649	chr20	1691	107026	93	nala
chr36	38742266	38756494	chr20	3344	27883	93.8	nala
chr36	38798736	38841353	chr20	590994	605402	96.4	nala
chr36	3143446	3144729	chr21	47499366	47500581	95.6	nala
chr36	8601345	8602623	chrX	52531827	52533109	91.3	nala
chr36	12032127	12035279	chr21	3658411	3665220	94.3	nala
chr36	12032429	12035224	chr31	26875979	26877993	93.1	nala
chr36	12032435	12035224	chrX	68618395	68619987	95.5	nala
chr36	13402086	13403453	chr21	37341271	37342541	92.1	nala
chr36	14608686	14609977	chr21	27900831	27902075	94.8	nala
chr36	19698395	19699733	chrX	42968143	42974625	92.9	nala
chr36	19698396	19699704	chr21	1274904	1276173	91	nala
chr36	21450863	21452472	chr21	7198932	7200516	92.3	nala
chr36	31363416	31371536	chr21	261659	265886	95	nala
chr36	31444661	31482321	chr21	112307	124747	94.1	nala
chr36	31461355	31481817	chr21	175658	188226	93.1	nala
chr36	31466578	31537614	chr21	115790	131165	97.7	nala
chr36	31466578	31516269	chr21	175747	193701	94.9	nala
chr36	31501198	31558264	chr21	175753	194246	95.8	nala
chr36	31504032	31516349	chr21	112822	114339	95.1	nala
chr36	31536780	31558264	chr21	112917	131165	91	nala
chr36	31536780	31570792	chr21	175658	193701	93.7	nala
chr36	31552503	31570792	chr21	112822	129767	93.1	nala
chr36	31561111	31584955	chr21	187191	199887	96.7	nala
chr36	31562018	31584955	chr21	124114	136367	96.8	nala
chr36	31627514	31638719	chr21	112822	124727	95.2	nala
chr36	31627542	31638719	chr21	175658	188226	95.3	nala
chr36	31643423	31667133	chr21	112822	124728	95.2	nala
chr36	31644245	31674269	chr21	175658	187778	96.4	nala
chr36	31645413	31661034	chr21	187191	199696	94.5	nala
chr36	31649105	31674269	chr21	112822	131167	95.1	nala
chr36	31670445	31723692	chr21	112307	131165	96.5	nala
chr36	31670445	31705034	chr21	175658	193701	94.6	nala
chr36	31692167	31737380	chr21	175658	199805	95.7	nala
chr36	31692695	31721813	chr21	114102	136367	94.5	nala
chr36	31715448	31737380	chr21	112822	136367	92.7	nala
chr36	31733561	31767511	chr21	124325	131165	97.2	nala
chr36	31893351	31956486	chr26	521039	543134	96.2	nala
chr36	31893578	31945962	chr21	112307	136367	96	nala
chr36	31943827	31955665	chr21	113139	114407	95.8	nala
chr36	31969946	32020856	chr21	113321	125146	96.9	nala
chr36	31969974	31991092	chr21	173672	199887	92.2	nala
chr36	31970898	31991093	chr21	112307	136367	91.8	nala
chr36	31987090	32012516	chr21	186693	191338	96	nala
chr36	32012033	32018135	chr26	534563	543119	91.6	nala
chr36	32012409	32018135	chr21	127760	136367	92.2	nala
chr36	32116979	32178009	chr21	112824	136366	97.1	nala
chr36	32116983	32144806	chr21	175658	199692	97	nala
chr36	32122068	32159615	chr21	175658	191338	96.1	nala
chr36	32151426	32178010	chr21	175659	199789	93.2	nala
chr36	32168757	32206964	chr21	175658	199887	94.6	nala
chr36	32169680	32206964	chr21	112822	136367	94.4	nala
chr36	32203282	32213400	chr21	186782	191330	95.8	nala
chr36	32341392	32353974	chr21	113097	125146	91.7	nala
chr36	32342120	32386747	chr21	173672	199862	90.6	nala
chr36	32342342	32392479	chr21	112307	136372	92.9	nala
chr36	32382459	32414306	chr21	114441	131165	96.2	nala
chr36	32382807	32415709	chr21	176154	191338	96.1	nala
chr36	32389500	32415709	chr21	113321	115302	97.4	nala
chr36	32406818	32507146	chr21	175658	199805	97	nala
chr36	32407277	32412985	chr21	127760	136367	91.8	nala
chr36	32420301	32507146	chr21	112822	136367	95.6	nala
chr36	32463917	32527282	chr21	175658	199696	95.8	nala
chr36	32495720	32566647	chr21	175658	199691	96	nala
chr36	32503788	32567157	chr21	112819	131165	96.3	nala
chr36	32542595	32577639	chr21	112818	136367	93.7	nala
chr36	32560726	32577524	chr21	175779	188226	93	nala
chr36	32574108	32608569	chr21	112307	131165	95.8	nala
chr36	32574108	32608058	chr21	175658	193701	95.4	nala
chr36	32595396	32624154	chr21	175751	199785	90.6	nala
chr36	32595491	32624154	chr21	112915	136367	91.6	nala
chr36	32619493	32638021	chr21	112824	131166	93.1	nala
chr36	32619493	32638022	chr21	175659	193702	93.2	nala
chr36	32695395	32749369	chr21	175663	199802	94.3	nala
chr36	32713404	32749374	chr21	112822	131170	94.9	nala
chr36	32714881	32725132	chr21	173659	180177	94.7	nala
chr36	32739623	32771630	chr21	176232	199887	92.9	nala
chr36	32745536	32798529	chr21	112307	131165	95.2	nala
chr36	32762931	32798018	chr21	175658	199805	93.1	nala
chr36	32787366	32825150	chr21	173672	199785	92.7	nala
chr36	32792472	32825151	chr21	112307	131165	93.1	nala
chr36	32816925	32849697	chr21	112916	136373	92.7	nala
chr36	32842938	32861927	chr21	112823	131172	92.5	nala
chr36	32842938	32861928	chr21	175658	194251	92.6	nala
chr36	32852283	32870863	chr21	187444	199887	96.1	nala
chr36	32853190	32870863	chr21	124368	136367	95.4	nala
chr36	32892993	32894104	chr21	123539	124727	90.4	nala
chr36	32931818	32950450	chr21	112819	129731	95.7	nala
chr36	32931818	32955685	chr21	175658	192810	97.1	nala
chr36	32962257	32968619	chr21	115224	124726	91.1	nala
chr36	32962972	33052343	chr21	173672	199847	96.3	nala
chr36	32992358	33012338	chr21	112822	131166	93.3	nala
chr36	33006286	33052344	chr21	112307	131249	95.6	nala
chr36	33037684	33043187	chr21	127282	136366	94.4	nala
chr36	33149553	33161845	chr21	112822	124728	93.2	nala
chr36	33150419	33162374	chr21	173654	188226	93.5	nala
chr36	33169699	33213818	chr21	112822	116570	98	nala
chr36	33169699	33213814	chr21	112826	129764	96.2	nala
chr36	33169699	33198849	chr21	175658	179433	96.3	nala
chr36	33169699	33213805	chr21	175671	192843	96.1	nala
chr36	33220300	33266093	chr21	112824	125146	95.9	nala
chr36	33220960	33245780	chr21	175658	199862	92.4	nala
chr36	33221187	33245780	chr21	112822	136367	93.3	nala
chr36	33305644	33349030	chr21	112824	131166	94.7	nala
chr36	33305644	33349032	chr21	175658	193702	96.1	nala
chr36	33330289	33384800	chr21	176685	199887	96.1	nala
chr36	33331197	33409842	chr21	112819	136367	96.9	nala
chr36	33364214	33415210	chr21	175658	199862	93.3	nala
chr36	33391944	33415210	chr21	112822	131166	92.3	nala
chr36	33403453	33456074	chr21	175658	188230	95	nala
chr36	33507677	33515743	chr21	115790	124729	90.5	nala
chr36	33509419	33571683	chr21	173672	199781	93.7	nala
chr36	33514912	33553264	chr21	112835	131165	96.7	nala
chr36	33517684	33571684	chr21	112307	131166	96.1	nala
chr36	33540685	33563139	chr21	123702	136367	95.9	nala
chr36	33540686	33597953	chr21	175749	199696	96.1	nala
chr36	33563670	33625401	chr21	112822	136366	96.2	nala
chr36	33578075	33625401	chr26	521042	542961	95.3	nala
chr36	33600779	33647583	chr21	175659	199887	95.9	nala
chr36	33601895	33647583	chr21	112823	136367	95.8	nala
chr36	33637759	33665567	chr21	175748	199887	90.6	nala
chr36	33638687	33665567	chr21	112912	136367	90.5	nala
chr36	33658837	33693612	chr21	112819	131166	95.1	nala
chr36	33658837	33715486	chr21	175655	193702	97.2	nala
chr36	33668662	33687593	chr21	186555	199887	95.2	nala
chr36	33669570	33686889	chr21	124114	136367	95.4	nala
chr36	33691128	33710125	chr21	112823	114130	97.8	nala
chr36	33696358	33720689	chr21	175658	178652	97.5	nala
chr36	33726408	33748164	chr21	112822	125146	95	nala
chr36	33727135	33771274	chr21	175658	199862	95.3	nala
chr36	33727362	33771781	chr21	112819	136367	95.9	nala
chr36	33783349	33871907	chr21	112822	125146	98.4	nala
chr36	33784467	33836169	chr21	173672	199696	95.3	nala
chr36	33789035	33834676	chr21	113783	131165	96.1	nala
chr36	33836616	33882641	chr21	115224	136365	96.8	nala
chr36	33836619	33882179	chr21	178089	199692	96.8	nala
chr36	33841192	33872436	chr21	173654	182384	97.4	nala
chr36	33881327	33929562	chr21	112822	129766	97.2	nala
chr36	33881327	33915460	chr21	175658	192845	96.1	nala
chr36	33884372	33929276	chr21	175948	194246	95.2	nala
chr36	33905336	33912559	chr21	190366	199887	93.5	nala
chr36	33919236	33978958	chr21	175658	199794	95.7	nala
chr36	33920804	34003947	chr21	113031	136367	97	nala
chr36	33966256	34004118	chr21	175863	199785	93.4	nala
chr36	33966351	34027398	chr21	113100	136367	96	nala
chr36	33995895	34121255	chr21	112822	136367	97.8	nala
chr36	34039364	34096231	chr21	175658	199696	94.9	nala
chr36	34084589	34147095	chr21	177687	199792	95.5	nala
chr36	34087456	34115872	chr21	177452	186801	97	nala
chr36	34087457	34147008	chr21	114930	136367	95.8	nala
chr36	34212418	34223873	chr21	178089	188960	92.7	nala
chr36	34217583	34223875	chr21	115225	125146	91.5	nala
chr36	34218285	34280468	chr21	175658	199847	93.8	nala
chr36	34218501	34264479	chr21	112307	136367	90.1	nala
chr36	34255108	34324341	chr21	112822	136366	97	nala
chr36	34270789	34292899	chr21	175961	187778	96	nala
chr36	34285524	34386056	chr21	175658	199801	97.9	nala
chr36	34285681	34308026	chr21	112307	136367	91.1	nala
chr36	34298766	34386055	chr21	112823	135765	97.5	nala
chr36	34359264	34367451	chr21	51737504	51739464	94.5	nala
chr36	34389114	34430550	chr21	175751	193702	94.5	nala
chr36	34409141	34510705	chr21	175658	199887	97.7	nala
chr36	34424168	34459292	chr21	112819	131166	95.4	nala
chr36	34434040	34464494	chr21	112822	136367	93.4	nala
chr36	34471043	34511215	chr21	112819	124727	93.8	nala
chr36	34471049	34527622	chr21	175658	199887	91.9	nala
chr36	34471976	34527622	chr21	112822	136367	91.4	nala
chr36	34519085	34564713	chr21	112822	136367	96.2	nala
chr36	34519090	34565242	chr21	173654	199692	96.1	nala
chr36	34539267	34577847	chr21	175658	199799	95.3	nala
chr36	34544553	34577847	chr21	112822	128256	95.8	nala
chr36	34574155	34602861	chr21	112823	129764	92.3	nala
chr36	34574155	34602862	chr21	175658	192843	92.2	nala
chr36	34594906	34629245	chr21	113099	136367	93.2	nala
chr36	34594911	34629247	chr21	175933	199692	94.4	nala
chr36	34617900	34619324	chr21	260747	262351	91.9	nala
chr36	34648091	34665647	chr21	112822	125147	91.4	nala
chr36	34648120	34661213	chr21	198872	199887	96.2	nala
chr36	34735766	34863580	chr21	112822	136367	96.5	nala
chr36	34735771	34773015	chr21	175658	199692	94.2	nala
chr36	34760496	34883933	chr21	112823	136402	95.8	nala
chr36	34760537	34883934	chr21	175658	199696	96.1	nala
chr36	34799557	34913406	chr21	112825	136367	96.3	nala
chr36	34854898	34913409	chr21	175658	199790	95.8	nala
chr36	34900268	34957033	chr21	177113	199785	96.1	nala
chr36	34900364	34934345	chr21	114274	136366	94.5	nala
chr36	34928351	34980033	chr21	112917	136367	95	nala
chr36	34938300	34964957	chr21	178651	187778	97.5	nala
chr36	34950185	34977983	chr21	175760	199807	92.5	nala
chr36	34950645	35007639	chr21	112819	136367	96.2	nala
chr36	34958186	35007133	chr21	175658	199887	92.6	nala
chr36	34982636	35024684	chr21	175763	199887	94.7	nala
chr36	34983474	35013147	chr21	112818	136367	91.2	nala
chr36	35021179	35029669	chr21	187224	193701	93.7	nala
chr36	35021188	35069708	chr21	112916	129817	96.3	nala
chr36	35056688	35069708	chr21	175752	182378	91.4	nala
chr36	35056693	35137477	chr21	112824	131167	97.5	nala
chr36	35056693	35058449	chr21	190356	194246	93.6	nala
chr36	35065663	35181265	chr21	112822	129764	98.3	nala
chr36	35065663	35137479	chr21	175658	192843	97.5	nala
chr36	35074131	35181265	chr21	175658	199887	97.9	nala
chr36	35074858	35079585	chr21	129497	136377	94.4	nala
chr36	35111770	35132649	chr21	123702	136367	93.1	nala
chr36	35173303	35201695	chr21	178651	199692	95.2	nala
chr36	35175061	35201695	chr21	115790	129710	94.8	nala
chr36	35178996	35218126	chr21	112819	115052	97.3	nala
chr36	35195479	35223330	chr21	175658	199801	96.1	nala
chr36	35199902	35223330	chr21	112822	131166	96.5	nala
chr36	35207252	35218934	chr21	51737544	51739464	93	nala
chr36	35230085	35231156	chr21	186620	188226	91.5	nala
chr36	35230990	35236718	chr21	124116	136367	91.1	nala
chr36	35242147	35248248	chr26	523954	531717	91.2	nala
chr36	35242197	35248252	chr21	178089	188226	92.1	nala
chr36	35242885	35267115	chr21	175655	199847	94	nala
chr36	35243101	35267115	chr21	112819	136367	94.9	nala
chr36	35251557	35303215	chr21	110743	128256	96.7	nala
chr36	35293167	35302699	chr21	175658	188226	90.1	nala
chr36	35293847	35317659	chr21	175658	199862	92.7	nala
chr36	35298142	35408305	chr21	112818	131166	97.8	nala
chr36	35313642	35348832	chr21	175658	192845	93.8	nala
chr36	35344971	35379218	chr21	175658	193701	93.1	nala
chr36	35375170	35408311	chr21	173668	193701	94.1	nala
chr36	35527185	35539111	chr21	112822	124728	93.6	nala
chr36	35528079	35582053	chr21	175658	188226	98	nala
chr36	35559119	35576322	chr21	112824	124699	93.6	nala
chr36	35559729	35594812	chr21	178089	199803	96.6	nala
chr36	35560325	35565267	chr21	127760	136367	94.6	nala
chr36	35588727	35595274	chr21	115224	125146	91	nala
chr36	35589455	35636398	chr21	175658	199862	96	nala
chr36	35589682	35636897	chr21	112819	136367	96.1	nala
chr36	35598143	35642606	chr21	112307	128256	95.7	nala
chr36	35598143	35677460	chr21	175936	191338	97.7	nala
chr36	35664230	35671029	chr21	115790	125146	90.9	nala
chr36	35664258	35708550	chr21	175658	199887	92.1	nala
chr36	35673007	35708550	chr21	112822	131166	94.7	nala
chr36	35700496	35722371	chr21	113097	136367	93	nala
chr36	35700501	35722371	chr21	175933	199692	92.7	nala
chr36	35813175	35825485	chr21	112822	125146	91.1	nala
chr36	35813225	35825485	chr21	175658	188226	91.4	nala
chr36	35840015	35847720	chr21	115790	124729	91.4	nala
chr36	35840879	35876374	chr21	175658	199887	92.7	nala
chr36	35846882	35854136	chr21	113100	131165	92.7	nala
chr36	35847689	35876883	chr21	112307	131245	91.9	nala
chr36	36444354	36474238	chr21	112822	116601	97.3	nala
chr36	36444354	36462847	chr21	123651	129795	97.2	nala
chr36	36444354	36474767	chr21	173654	192874	92.8	nala
chr36	36444354	36468512	chr21	175658	179673	96.5	nala
chr36	36480801	36509742	chr21	112823	124727	94.8	nala
chr36	36480807	36534347	chr21	175933	199887	96.5	nala
chr36	36480829	36509743	chr21	175658	188226	94.9	nala
chr36	36481735	36514948	chr21	113344	136367	94.8	nala
chr36	36521967	36568350	chr21	112824	125146	95.3	nala
chr36	36522690	36594623	chr21	175658	199862	94.9	nala
chr36	36522917	36594623	chr21	112822	136367	93.1	nala
chr36	36586997	36625621	chr26	521131	543077	92.8	nala
chr36	36587114	36625621	chr21	112917	136367	93.2	nala
chr36	36609589	36699661	chr21	175658	199887	96.6	nala
chr36	36621145	36639410	chr21	112822	131166	92.3	nala
chr36	36630999	36699661	chr21	112822	136367	97.2	nala
chr36	36665241	36712611	chr21	175658	199887	95.8	nala
chr36	36666168	36773848	chr21	112818	136367	97.6	nala
chr36	36720457	36773854	chr21	173668	199801	97.4	nala
chr36	36760634	36799568	chr21	175658	199785	93.4	nala
chr36	36760729	36800295	chr21	112307	136367	93	nala
chr36	36792071	36861126	chr21	112819	136367	95.8	nala
chr36	36792076	36861126	chr21	175655	199692	95.9	nala
chr36	36814530	36866857	chr21	173668	199887	94.3	nala
chr36	36822803	36866851	chr21	112818	129763	95.7	nala
chr36	36834645	36896079	chr21	112825	136367	95.6	nala
chr36	36834650	36896592	chr21	173668	199692	95.6	nala
chr36	36865208	36873022	chr21	51737541	51739464	90.6	nala
chr36	36914372	36988794	chr21	112822	129688	97.6	nala
chr36	36914372	36928001	chr21	175655	192767	95.5	nala
chr36	36914564	36944407	chr21	178650	191338	96.7	nala
chr36	36939367	36969594	chr21	175658	199799	93.9	nala
chr36	36939526	36999319	chr21	112822	136367	95.1	nala
chr36	36944393	36999319	chr21	175658	194318	97.3	nala
chr36	36995012	37050892	chr21	175658	194249	97.1	nala
chr36	36995016	37051403	chr21	112307	131166	96.8	nala
chr36	37020810	37078928	chr21	175935	199805	96.1	nala
chr36	37065679	37078930	chr21	113097	124727	91.6	nala
chr36	37070717	37099054	chr21	113321	131166	94.1	nala
chr36	37090802	37096341	chr21	127760	136367	92.2	nala
chr36	37103561	37118095	chr21	114951	136367	91.1	nala
chr36	37103618	37138339	chr26	521529	530312	95.9	nala
chr36	37107326	37113844	chr21	190931	193702	96.5	nala
chr36	37108213	37119110	chr21	113839	117105	93.5	nala
chr36	37147897	37159784	chr21	113099	136367	92.8	nala
chr36	37147942	37211700	chr21	175658	199159	96	nala
chr36	37171576	37177100	chr21	127760	136367	92.8	nala
chr36	37184673	37211700	chr21	112822	136367	90.8	nala
chr36	37455312	37492370	chr21	175658	198918	96.7	nala
chr36	37458598	37492368	chr21	112824	131166	91.3	nala
chr36	37474626	37515421	chr21	175933	199020	96.3	nala
chr36	37478336	37515421	chr21	113097	131167	96.1	nala
chr36	37503763	37571561	chr21	175658	199862	94.2	nala
chr36	37503990	37571559	chr21	112824	136367	94.2	nala
chr36	37530995	37597846	chr21	112824	131165	97.2	nala
chr36	37543039	37588367	chr21	175658	199692	95.2	nala
chr36	37579046	37619112	chr21	178968	199887	96.2	nala
chr36	37583981	37619112	chr21	116107	131169	96.9	nala
chr36	37613211	37619112	chr3	184315	199074	95.2	nala
chr36	37664039	37680611	chr21	175658	193701	96.2	nala
chr36	37666845	37681777	chr21	51737692	51739464	94.8	nala
chr36	37672136	37730351	chr21	175658	199792	95.5	nala
chr36	37672499	37728334	chr21	112819	136367	95	nala
chr36	37696354	37745160	chr21	175659	191338	96.3	nala
chr36	37727042	37731657	chr21	51737571	51739458	91.8	nala
chr36	37737060	37825664	chr21	113100	136367	97.8	nala
chr36	37737061	37760045	chr26	521042	542968	92.9	nala
chr36	37756044	37790434	chr21	175658	193701	94.6	nala
chr36	37806480	37858923	chr21	175658	199801	93.2	nala
chr36	37819198	37851208	chr21	123702	131245	95.5	nala
chr36	37854581	37931504	chr21	113100	131167	96.9	nala
chr36	37882486	37931504	chr21	175936	193701	95.1	nala
chr36	37909045	37951225	chr21	113337	131165	95.2	nala
chr36	37926670	37951229	chr21	176166	193702	93	nala
chr36	37943061	37948827	chr21	190842	199847	91.6	nala
chr36	37943437	37948825	chr21	127762	136367	91.7	nala
chr36	37983755	38071122	chr21	112819	125146	97.6	nala
chr36	37983806	38070613	chr21	175658	187778	97.8	nala
chr36	37984941	38027497	chr21	115790	136367	94.6	nala
chr36	37984942	38027497	chr21	178651	199696	95.2	nala
chr36	38021936	38076866	chr21	173658	199887	93.5	nala
chr36	38040590	38076340	chr21	112823	131165	95.4	nala
chr36	38046619	38111077	chr21	175658	199887	96	nala
chr36	38052329	38111587	chr21	112819	131165	97	nala
chr36	38093135	38116735	chr21	112822	129609	93.1	nala
chr36	38093135	38115963	chr21	176448	192688	93.2	nala
chr36	38191998	38195689	chr21	112824	131165	92.9	nala
chr36	38191998	38237932	chr21	175658	193701	94.9	nala
chr36	38192322	38220134	chr21	116049	128247	95.7	nala
chr36	38211136	38274081	chr21	173659	199862	95.3	nala
chr36	38211363	38273560	chr21	112822	136367	95.6	nala
chr36	38244691	38376922	chr21	175658	199696	97.8	nala
chr36	38288765	38295540	chr21	115793	124727	91	nala
chr36	38294712	38345894	chr21	112822	131165	95.6	nala
chr36	38304485	38309720	chr21	129501	136367	90.3	nala
chr36	38333132	38376920	chr21	112824	136366	95.1	nala
chr36	38333132	38382603	chr21	175658	199696	95.9	nala
chr36	38389144	38395222	chr21	115792	125146	91.6	nala
chr36	38389194	38395222	chr21	178653	188226	92.4	nala
chr36	38389872	38472116	chr21	175658	199862	93.8	nala
chr36	38390100	38488889	chr21	112822	136367	95.6	nala
chr36	38417938	38512772	chr21	175658	199689	97.1	nala
chr36	38479255	38512772	chr21	112822	125146	95.8	nala
chr36	38480207	38550408	chr21	112307	136367	96.7	nala
chr36	38480212	38549897	chr21	175658	199692	96.8	nala
chr36	38540339	38610597	chr21	113349	131165	97	nala
chr36	38540339	38590887	chr21	175658	193701	95.9	nala
chr36	38547341	38585348	chr21	112825	115791	96.1	nala
chr36	38615719	38633268	chr21	112307	131165	90.7	nala
chr36	38615719	38632778	chr21	176183	193701	90.6	nala
chr36	38636511	38641992	chr21	259683	266066	90.4	nala
chr36	38652157	38655833	chr21	260747	264599	90	nala
chr36	38686007	38695696	chr21	113100	124727	90.1	nala
chr36	38686013	38755560	chr21	175658	199887	97.1	nala
chr36	38691239	38755560	chr21	112822	131166	97	nala
chr36	38708345	38753970	chr21	115792	136367	96.8	nala
chr36	38836419	38844109	chr21	260751	266066	93.1	nala
chr36	38869946	38888018	chr21	27303664	27347306	98.9	nala
chr36	3325449	3326760	chr22	5321079	5322412	94.3	nala
chr36	8601355	8602623	chr22	16590045	16591428	91.6	nala
chr36	12032377	12035225	chr22	41105120	41108775	93.4	nala
chr36	12032422	12035279	chr22	35753277	35754956	96.2	nala
chr36	13402087	13403449	chr22	16590037	16591425	90.8	nala
chr36	19697966	19699723	chr22	16589953	16591469	94	nala
chr36	21450852	21452464	chr22	41687033	41688331	90.6	nala
chr36	21450880	21452453	chr7	39543442	39544796	93.6	nala
chr36	21450885	21452453	chr22	29593825	29595163	91.8	nala
chr36	31363416	31370252	chr22	292320	299206	93.8	nala
chr36	31363416	31372455	chr22	352925	361963	94.2	nala
chr36	31466578	31482317	chr22	232690	238406	95.1	nala
chr36	31501865	31516349	chr22	232693	238406	95.1	nala
chr36	31534111	31558264	chr22	232782	238419	94.3	nala
chr36	31552503	31570793	chr22	232692	237262	96.1	nala
chr36	31648898	31667642	chr22	232688	238466	97.1	nala
chr36	31669223	31674777	chr22	232690	238422	92.5	nala
chr36	31696500	31705541	chr22	232690	238407	95.8	nala
chr36	31719208	31723690	chr22	232688	238407	92.1	nala
chr36	31733561	31737909	chr22	232690	238406	93.2	nala
chr36	31897875	31901872	chr22	232692	237251	92.9	nala
chr36	31913511	31955977	chr22	232692	238419	98	nala
chr36	31974649	31990583	chr22	232692	238409	96.1	nala
chr36	32121542	32139643	chr22	232690	238406	96.8	nala
chr36	32153478	32160138	chr22	231996	238472	92.6	nala
chr36	32174194	32207475	chr22	232690	238406	97.8	nala
chr36	32347948	32391969	chr22	232692	238433	97.7	nala
chr36	32411028	32415709	chr22	233187	238419	93.3	nala
chr36	32442155	32447536	chr22	232692	238408	93.1	nala
chr36	32468451	32477037	chr22	232004	238406	95.1	nala
chr36	32498886	32501092	chr24	122816	126030	93.7	nala
chr36	32503788	32527792	chr22	232690	238406	96.2	nala
chr36	32546422	32551430	chr22	232688	238407	92.2	nala
chr36	32597332	32608059	chr22	232692	238432	95	nala
chr36	32609447	32624158	chr22	232776	238419	92.4	nala
chr36	32634292	32638531	chr22	232690	238406	92.8	nala
chr36	32713403	32725116	chr22	232690	238412	96.5	nala
chr36	32766619	32771630	chr22	233265	238412	91.2	nala
chr36	32792462	32798525	chr22	232690	238416	92.5	nala
chr36	32819984	32825149	chr22	232688	238408	91.9	nala
chr36	32855340	32862437	chr22	232690	238418	91.9	nala
chr36	32931818	32955686	chr22	232692	237226	97.3	nala
chr36	32970480	32997757	chr22	232688	238407	96.7	nala
chr36	33006286	33046620	chr22	232690	238504	97.4	nala
chr36	33042005	33051834	chr22	232692	238406	95.8	nala
chr36	33194914	33198850	chr22	232692	237178	92.1	nala
chr36	33205903	33213818	chr22	232693	234049	96.6	nala
chr36	33225520	33229502	chr22	232692	238406	92.7	nala
chr36	33241345	33297052	chr22	200683	238407	95.4	nala
chr36	33304902	33310342	chr22	232973	238411	92.1	nala
chr36	33320968	33329169	chr22	232777	238407	92.8	nala
chr36	33370139	33371493	chr22	234201	237272	94	nala
chr36	33372926	33409842	chr22	232690	238407	97.7	nala
chr36	33513561	33516234	chr22	234291	238456	94.1	nala
chr36	33517683	33553274	chr22	232695	238408	97.2	nala
chr36	33545291	33571682	chr22	232688	238406	97.9	nala
chr36	33582087	33625910	chr22	232690	238408	98.1	nala
chr36	33674139	33693612	chr22	232690	238406	96.3	nala
chr36	33691123	33720690	chr22	232692	234049	98.8	nala
chr36	33707755	33714977	chr22	232692	234047	94.8	nala
chr36	33729350	33748674	chr22	232690	238407	96.3	nala
chr36	33744002	33771781	chr22	232690	238406	96.6	nala
chr36	33789034	33793487	chr22	232690	238407	93.1	nala
chr36	33824910	33849018	chr22	232692	238409	97.9	nala
chr36	33841195	33871908	chr24	120732	126004	97.8	nala
chr36	33881316	33882664	chr22	234291	237272	94.3	nala
chr36	33884967	33916164	chr22	232690	238406	96.6	nala
chr36	33925740	33952497	chr22	232692	238406	96.8	nala
chr36	33970419	33978959	chr22	232692	238407	95.1	nala
chr36	33998950	34003949	chr22	232893	238408	92.3	nala
chr36	34019132	34022941	chr22	234202	238408	94.5	nala
chr36	34022941	34027398	chr22	232964	238408	93.1	nala
chr36	34042935	34047351	chr24	121224	125996	94	nala
chr36	34110417	34121258	chr22	232690	238419	94.9	nala
chr36	34144772	34146245	chr22	235218	238407	92.4	nala
chr36	34221831	34223864	chr24	122813	125998	94.7	nala
chr36	34225902	34263968	chr22	232692	238407	96.9	nala
chr36	34260313	34280469	chr22	232692	235709	96.6	nala
chr36	34303339	34324342	chr22	232692	238406	97.3	nala
chr36	34334035	34339130	chr22	231996	238419	92.8	nala
chr36	34390038	34394326	chr22	232690	238406	92.8	nala
chr36	34414148	34416632	chr22	234291	238408	95.2	nala
chr36	34424753	34430550	chr22	232780	238406	92	nala
chr36	34438666	34511215	chr22	232690	238406	98.7	nala
chr36	34523798	34528153	chr22	232690	238406	92.1	nala
chr36	34544188	34548395	chr22	232688	238415	92.9	nala
chr36	34738532	34744176	chr22	232692	238414	92.1	nala
chr36	34764302	34773016	chr22	232692	238407	95.8	nala
chr36	34859760	34884444	chr22	232690	238406	96.9	nala
chr36	34904211	34913410	chr22	232692	238407	96	nala
chr36	34953702	34955220	chr22	235212	238408	93.9	nala
chr36	34964122	34965448	chr22	234291	238407	95.2	nala
chr36	34974293	34977989	chr22	232783	238406	92.7	nala
chr36	34987253	35007639	chr22	232690	238407	96.4	nala
chr36	35056841	35098682	chr22	232690	238406	97.8	nala
chr36	35065663	35117987	chr22	232692	237259	98.7	nala
chr36	35116444	35137480	chr22	232692	238406	95.4	nala
chr36	35154672	35156246	chr22	232688	234291	91.4	nala
chr36	35175061	35181773	chr22	232690	237205	92.1	nala
chr36	35199901	35202185	chr22	234292	238408	94.6	nala
chr36	35203657	35223331	chr22	232692	238408	97.5	nala
chr36	35246474	35250295	chr22	234202	238419	94.3	nala
chr36	35298865	35302699	chr22	232693	238406	93	nala
chr36	35313624	35318169	chr22	232690	237279	93	nala
chr36	35375161	35379727	chr22	232690	238415	92.5	nala
chr36	35399783	35408309	chr22	232004	238407	95	nala
chr36	35562089	35576325	chr22	232692	237199	95.7	nala
chr36	35593043	35595297	chr22	234291	238408	94.8	nala
chr36	35596879	35636399	chr22	232692	238407	97.3	nala
chr36	35617745	35642097	chr22	232692	238420	97	nala
chr36	35666638	35671519	chr22	234291	238445	92.2	nala
chr36	35673920	35677460	chr22	232964	238406	91.7	nala
chr36	35691010	35695697	chr22	233187	238429	93.4	nala
chr36	35705230	35709058	chr22	232690	238406	90.6	nala
chr36	35717912	35722369	chr24	120990	125995	94.2	nala
chr36	35846117	35848211	chr22	234291	238407	95.1	nala
chr36	35850597	35854130	chr22	232970	238406	92.8	nala
chr36	35872621	35876881	chr22	232688	238406	92.2	nala
chr36	36472727	36510253	chr22	232690	234200	98.5	nala
chr36	36486478	36515973	chr26	339256	354265	97.6	nala
chr36	36526281	36568865	chr22	232004	238408	93.4	nala
chr36	36590173	36593933	chr24	121414	125996	92.7	nala
chr36	36614779	36658972	chr22	232690	238407	98.3	nala
chr36	36670897	36674626	chr22	232692	238406	93.2	nala
chr36	36708653	36713120	chr22	232690	238407	92.3	nala
chr36	36742907	36748352	chr22	232690	238408	92.2	nala
chr36	36765275	36773852	chr22	232004	238406	95.1	nala
chr36	36795225	36800293	chr22	232688	238423	92.1	nala
chr36	36819683	36860603	chr22	232692	238407	95.4	nala
chr36	36914382	36927488	chr22	232692	237182	95.6	nala
chr36	36943570	36944895	chr22	234292	238406	94.6	nala
chr36	36946263	36983654	chr22	232690	238419	97.5	nala
chr36	37010014	37014527	chr22	232690	238407	93	nala
chr36	37041369	37050893	chr22	232692	238406	95.9	nala
chr36	37070716	37073011	chr22	234291	238408	95.3	nala
chr36	37075388	37078928	chr22	232963	238406	92.3	nala
chr36	37094548	37099054	chr22	233187	238419	93.2	nala
chr36	37152494	37153814	chr22	234292	238406	94.9	nala
chr36	37156234	37159784	chr24	120990	125994	94.3	nala
chr36	37176046	37179821	chr22	233187	237272	93.6	nala
chr36	37189398	37212209	chr22	232690	238407	96	nala
chr36	37457174	37462932	chr22	233445	238411	93.2	nala
chr36	37478335	37492371	chr22	232692	238409	95.6	nala
chr36	37507355	37535169	chr22	232692	238408	97.3	nala
chr36	37547143	37571562	chr22	232692	238407	95.9	nala
chr36	37584641	37588876	chr22	232690	238406	92.9	nala
chr36	37594073	37598357	chr22	232690	237269	91.4	nala
chr36	37677288	37700558	chr22	232690	238406	96.3	nala
chr36	37696025	37728334	chr22	232690	238407	97.1	nala
chr36	37739002	37790435	chr22	232692	238472	98.6	nala
chr36	37817626	37819720	chr22	234291	238407	95.2	nala
chr36	37855158	37859430	chr22	232688	238406	92.5	nala
chr36	37908376	37913218	chr22	232688	238408	92	nala
chr36	37926464	37931504	chr22	232964	238411	92.8	nala
chr36	37989577	37997890	chr22	232004	238416	95.5	nala
chr36	38039866	38111078	chr22	232692	238407	98.9	nala
chr36	38191429	38196201	chr22	232690	238407	90.2	nala
chr36	38212976	38218398	chr22	234202	238502	93.9	nala
chr36	38218614	38273560	chr22	232693	238407	98.4	nala
chr36	38292049	38296034	chr22	234291	238445	93.5	nala
chr36	38298466	38345895	chr22	232692	238406	98	nala
chr36	38363066	38382604	chr24	120732	125994	97.1	nala
chr36	38392051	38398033	chr22	234193	238473	94.9	nala
chr36	38397080	38401543	chr22	232963	238407	93.2	nala
chr36	38445773	38472621	chr22	232688	238472	97.8	nala
chr36	38483964	38544628	chr22	232690	238412	98.4	nala
chr36	38539213	38549898	chr22	232692	238421	96	nala
chr36	38581714	38585352	chr22	232692	237307	90.2	nala
chr36	38607397	38656623	chr22	198023	238406	96	nala
chr36	38691238	38695699	chr22	232961	238408	92.9	nala
chr36	38713063	38716840	chr22	233187	237272	93.8	nala
chr36	38719091	38723418	chr22	232972	238407	92.4	nala
chr36	38739626	38743396	chr22	233187	237272	93.2	nala
chr36	38819184	38850430	chr22	194581	227819	94.3	nala
chr36	8601358	8602685	chr8	22089891	22091140	90.4	nala
chr36	12032423	12035225	chr23	38663313	38665390	93.6	nala
chr36	12032426	12035226	chr35	26682230	26685047	96.8	nala
chr36	13402072	13403451	chr23	2901014	2902309	90.6	nala
chr36	19698396	19699713	chr32	12845473	12846747	93.9	nala
chr36	19709927	19711132	chr23	3604181	3605414	93	nala
chr36	20244815	20245860	chr23	12748457	12756852	99.2	nala
chr36	31969974	31971993	chr23	83625	85427	90.1	nala
chr36	32739623	32741804	chr23	83623	85427	90.9	nala
chr36	32962262	32964276	chr23	83623	85427	91.1	nala
chr36	34014252	34016365	chr23	83623	85427	90.9	nala
chr36	34409141	34412418	chr23	82671	85427	90.6	nala
chr36	34538496	34540727	chr23	83225	85427	93	nala
chr36	35110842	35113063	chr23	83625	85427	91.6	nala
chr36	35664258	35666507	chr23	83625	85427	90.5	nala
chr36	36833717	36835944	chr23	83225	85427	91.3	nala
chr36	37036001	37038040	chr23	84416	85427	92.4	nala
chr36	37065685	37067936	chr23	83623	85427	91.3	nala
chr36	37805844	37808095	chr23	83624	85427	90.4	nala
chr36	38021936	38024185	chr23	83623	85427	91.3	nala
chr36	38046619	38049467	chr23	82170	85427	90.8	nala
chr36	14608057	14610665	chr24	38590758	38599889	99.1	nala
chr36	14886075	14888253	chr24	12454251	12456449	98.1	nala
chr36	19698397	19699719	chr24	45621476	45623209	92.1	nala
chr36	31363416	31370245	chr24	342104	348548	92.1	nala
chr36	31364184	31371511	chr24	163704	166003	95.9	nala
chr36	31466578	31482324	chr26	334334	354265	95.5	nala
chr36	31497984	31553352	chr24	574133	629938	98.9	nala
chr36	31530926	31538428	chr24	573645	633629	92.1	nala
chr36	31536780	31556213	chr24	120840	125994	94.2	nala
chr36	31561111	31564159	chr24	48438211	48441243	92.3	nala
chr36	31566858	31571305	chr24	117640	125994	93.5	nala
chr36	31627619	31631086	chr24	573349	633629	93.5	nala
chr36	31649096	31674783	chr24	115908	126005	98	nala
chr36	31652524	31663747	chr24	48423222	48426145	90.2	nala
chr36	31660499	31671287	chr24	574131	633634	95.4	nala
chr36	31691637	31734400	chr24	574135	633628	97.9	nala
chr36	31696500	31705023	chr24	120745	125995	95.3	nala
chr36	31719208	31723695	chr24	115907	125995	92.4	nala
chr36	31733561	31737915	chr24	115908	125994	92.8	nala
chr36	31897875	31902381	chr24	115907	124851	92.6	nala
chr36	31908748	31910870	chr24	48439391	48441243	91.1	nala
chr36	31913513	31956492	chr24	115908	126005	98.3	nala
chr36	31933170	31935349	chr24	629224	633634	90.1	nala
chr36	31969974	31972696	chr24	48438222	48441243	90.3	nala
chr36	31970073	31988067	chr24	573666	633629	97.1	nala
chr36	31974649	31980065	chr24	121233	125997	92.9	nala
chr36	31986543	31991096	chr24	115907	125995	91.7	nala
chr36	32014588	32020866	chr24	121205	126020	92.1	nala
chr36	32115855	32175035	chr24	574133	633629	98.7	nala
chr36	32121542	32139649	chr24	115908	125994	96.7	nala
chr36	32132314	32134510	chr24	48439391	48441243	91.3	nala
chr36	32155060	32160125	chr24	120730	126005	93.7	nala
chr36	32168757	32171822	chr24	48438211	48441243	91.5	nala
chr36	32174194	32207481	chr24	115908	125994	97.7	nala
chr36	32184750	32203792	chr24	574140	633629	90.8	nala
chr36	32346615	32347950	chr24	122230	125994	94.7	nala
chr36	32349514	32353971	chr24	120991	125995	94.1	nala
chr36	32370937	32383321	chr24	574131	633629	93.7	nala
chr36	32382458	32392482	chr24	115907	125995	96.1	nala
chr36	32406287	32469969	chr24	573666	633629	98.6	nala
chr36	32411030	32415719	chr24	121205	126005	92.2	nala
chr36	32442155	32448051	chr24	115908	125996	91.7	nala
chr36	32462858	32524100	chr24	574134	633628	98.7	nala
chr36	32468451	32477033	chr24	120729	125994	95.3	nala
chr36	32470044	32475355	chr24	48431072	48432523	94.2	nala
chr36	32503788	32507659	chr24	115908	125994	91.1	nala
chr36	32520906	32527796	chr24	117640	126003	91.7	nala
chr36	32541538	32575353	chr24	573668	633628	96.9	nala
chr36	32546422	32567163	chr24	115908	125995	96	nala
chr36	32549810	32568967	chr24	48419022	48426123	93.3	nala
chr36	32600070	32608572	chr24	115907	125994	94.9	nala
chr36	32619433	32624129	chr24	120834	125998	92.3	nala
chr36	32634292	32638537	chr24	115908	125994	92.3	nala
chr36	32713968	32724616	chr24	120732	125996	96.1	nala
chr36	32739724	32746376	chr24	574131	631168	91	nala
chr36	32745367	32748684	chr24	121413	126002	93.1	nala
chr36	32762638	32769081	chr24	574134	630933	91.3	nala
chr36	32767090	32798532	chr24	115907	125996	96.6	nala
chr36	32786474	32859047	chr24	574131	633628	98.6	nala
chr36	32819984	32825154	chr24	115907	125996	91	nala
chr36	32852283	32855332	chr24	48438211	48441243	91.7	nala
chr36	32881613	32886945	chr24	120730	122039	96	nala
chr36	32970480	32974945	chr24	120991	125995	94.4	nala
chr36	32987491	33009339	chr24	574133	633629	96.7	nala
chr36	32993075	33012873	chr24	115908	125994	97.1	nala
chr36	33004420	33043652	chr24	573666	633629	97.9	nala
chr36	33042005	33052347	chr24	115907	125994	96.1	nala
chr36	33150496	33153990	chr24	573348	633629	93.9	nala
chr36	33169699	33214325	chr24	120730	124859	98.3	nala
chr36	33189534	33195807	chr24	574137	633634	91.9	nala
chr36	33206755	33230032	chr24	115907	122134	98.4	nala
chr36	33225520	33228802	chr24	121423	125994	93.3	nala
chr36	33236308	33296972	chr24	565614	633629	96.9	nala
chr36	33241345	33246290	chr24	120730	125995	94.1	nala
chr36	33290711	33373929	chr24	566795	641510	96.9	nala
chr36	33336122	33340034	chr24	115908	123312	92.7	nala
chr36	33370128	33372926	chr24	122230	124883	93.8	nala
chr36	33372926	33384800	chr24	121767	125995	95.4	nala
chr36	33392673	33409848	chr24	115908	125994	96.3	nala
chr36	33450577	33452513	chr24	629771	633634	90.9	nala
chr36	33508454	33546787	chr24	573666	633629	97.1	nala
chr36	33514554	33553262	chr24	120748	126003	98	nala
chr36	33567408	33571687	chr24	115907	125994	91.7	nala
chr36	33577009	33592065	chr24	568776	633629	90	nala
chr36	33582087	33596524	chr24	120839	125996	94.8	nala
chr36	33600779	33603201	chr24	48439393	48441243	91.7	nala
chr36	33604263	33625916	chr24	115908	126038	96.3	nala
chr36	33637759	33639986	chr24	48438996	48441243	92	nala
chr36	33643062	33648101	chr24	115906	124851	92.2	nala
chr36	33659416	33663316	chr24	120837	125994	92.5	nala
chr36	33668662	33670673	chr24	48438996	48441243	91.7	nala
chr36	33674139	33693618	chr24	115908	125994	96.5	nala
chr36	33706108	33720690	chr24	120732	122804	97.7	nala
chr36	33726535	33745701	chr24	573666	633629	97.2	nala
chr36	33729341	33732657	chr24	121413	126004	93.8	nala
chr36	33744002	33771276	chr24	120731	125994	97.4	nala
chr36	33789034	33793493	chr24	115908	125995	92.4	nala
chr36	33820699	33827244	chr24	573666	633634	92.2	nala
chr36	33824910	33830217	chr24	115908	125997	92	nala
chr36	33834173	33849531	chr24	115907	122218	97.6	nala
chr36	33859472	33885799	chr24	574137	633629	96.6	nala
chr36	33881305	33884371	chr24	122230	124883	94	nala
chr36	33884967	33915461	chr24	120732	125994	97.2	nala
chr36	33905435	33949376	chr24	574134	633629	98.1	nala
chr36	33948538	33953011	chr24	115908	125995	90.8	nala
chr36	33965293	34000933	chr24	573666	633628	97.4	nala
chr36	33970419	33979472	chr24	115907	125995	94.8	nala
chr36	33972522	33977792	chr24	48431071	48432535	93.8	nala
chr36	33998950	34003947	chr24	120922	125996	91.8	nala
chr36	34014351	34023860	chr24	573356	633629	93.2	nala
chr36	34019132	34022940	chr24	122319	125996	94.3	nala
chr36	34022941	34027395	chr24	120994	125996	94.2	nala
chr36	34038374	34080100	chr24	574131	633629	97	nala
chr36	34061187	34121258	chr24	120730	125994	98.7	nala
chr36	34073648	34093250	chr24	574133	633629	95.5	nala
chr36	34108871	34146255	chr24	574138	630933	98.3	nala
chr36	34225902	34230456	chr24	120991	125995	94.3	nala
chr36	34259787	34264482	chr24	115907	125994	92.4	nala
chr36	34271150	34290667	chr24	574131	630886	96.1	nala
chr36	34303339	34324868	chr24	120730	125994	97.2	nala
chr36	34314321	34317697	chr24	48438211	48441243	90.7	nala
chr36	34314420	34335650	chr24	574131	633629	95.9	nala
chr36	34334037	34386572	chr24	115908	126005	98.1	nala
chr36	34355506	34357367	chr24	629239	633634	92	nala
chr36	34390038	34428468	chr24	120837	125994	97.1	nala
chr36	34409240	34416955	chr24	573645	633629	92.4	nala
chr36	34438666	34459298	chr24	115908	125994	97.3	nala
chr36	34471049	34473268	chr24	48439394	48441243	92.4	nala
chr36	34490046	34496273	chr24	574137	633629	92.8	nala
chr36	34495581	34511221	chr24	115908	124782	95	nala
chr36	34523798	34528159	chr24	115908	125994	92.6	nala
chr36	34538496	34540722	chr24	48439394	48441243	93.1	nala
chr36	34538596	34556808	chr24	573358	633629	95.8	nala
chr36	34544188	34559505	chr24	115908	126003	96.4	nala
chr36	34553535	34574926	chr24	574138	633629	95.7	nala
chr36	34571773	34603381	chr24	115905	124898	96.8	nala
chr36	34593770	34616613	chr24	565620	633634	96.7	nala
chr36	34659277	34661213	chr24	629771	633634	90.8	nala
chr36	34738532	34744244	chr24	120730	126002	93	nala
chr36	34743035	34769629	chr24	48419022	48426145	93.1	nala
chr36	34764302	34773522	chr24	120730	125995	95.9	nala
chr36	34798570	34860600	chr24	574131	633633	95.9	nala
chr36	34799558	34856784	chr24	48438222	48441052	97.3	nala
chr36	34859760	34864094	chr24	115908	125994	93.4	nala
chr36	34876013	34880738	chr24	574134	630952	93.2	nala
chr36	34899305	34933357	chr24	573666	633628	97.1	nala
chr36	34904211	34913921	chr24	115907	125995	95.7	nala
chr36	34906976	34912159	chr24	48431155	48432535	94.5	nala
chr36	34953702	34977967	chr24	120834	125996	96.7	nala
chr36	34958285	34975133	chr24	574133	633629	91.1	nala
chr36	34982636	34985614	chr24	48438212	48441243	91.2	nala
chr36	34987253	35007645	chr24	115908	125995	96.5	nala
chr36	35001855	35021967	chr24	574145	630875	95.7	nala
chr36	35005811	35024607	chr24	120899	122039	98.4	nala
chr36	35056535	35067063	chr24	574135	576005	97.3	nala
chr36	35102386	35118501	chr24	115907	122228	96.7	nala
chr36	35110842	35113067	chr24	48438996	48441243	91.3	nala
chr36	35110941	35135324	chr24	573349	633629	94.7	nala
chr36	35116444	35137995	chr24	115908	125994	95.4	nala
chr36	35152350	35181779	chr24	115908	124867	96.4	nala
chr36	35172234	35178397	chr24	574133	633634	92.8	nala
chr36	35194942	35202188	chr24	573358	633629	93.4	nala
chr36	35199901	35202187	chr24	122319	125996	94.5	nala
chr36	35203657	35218132	chr24	115908	125996	95.8	nala
chr36	35213507	35223331	chr24	120732	122811	96.8	nala
chr36	35246485	35251235	chr24	122229	125996	94.2	nala
chr36	35250295	35267121	chr24	115908	125995	96.6	nala
chr36	35259759	35282582	chr24	565620	633629	91.4	nala
chr36	35279353	35302699	chr24	120733	165633	91.4	nala
chr36	35293244	35314495	chr24	574131	633629	96.4	nala
chr36	35313642	35408304	chr24	120730	124861	97.9	nala
chr36	35313981	35318178	chr24	115905	123312	91.7	nala
chr36	35323259	35345789	chr24	574134	633629	93	nala
chr36	35369823	35376028	chr24	574134	633634	90.7	nala
chr36	35528156	35531231	chr24	573348	633629	93.9	nala
chr36	35528817	35539617	chr24	120729	123096	96	nala
chr36	35559190	35565282	chr24	573668	633634	92.5	nala
chr36	35562089	35576841	chr24	115908	124799	95	nala
chr36	35572739	35582054	chr24	120732	122804	97	nala
chr36	35593043	35596859	chr24	122229	125996	94.4	nala
chr36	35596879	35623180	chr24	115907	125995	96.8	nala
chr36	35619155	35642609	chr24	115907	125997	97.1	nala
chr36	35664357	35672516	chr24	573645	633629	91.8	nala
chr36	35670205	35672516	chr24	122319	124909	93.9	nala
chr36	35673006	35677457	chr24	120994	125996	93.5	nala
chr36	35691201	35709064	chr24	115908	125997	96.8	nala
chr36	35713754	35719684	chr24	574137	630946	92	nala
chr36	35813293	35816079	chr24	629122	633634	90.1	nala
chr36	35840978	35849214	chr24	573645	633629	91.1	nala
chr36	35846117	35849594	chr24	122231	125995	95	nala
chr36	35850597	35854133	chr24	120994	125994	94	nala
chr36	35872621	35876886	chr24	115907	125994	91.6	nala
chr36	36444354	36469028	chr26	334335	354236	97	nala
chr36	36480807	36483032	chr24	48438996	48441243	91.9	nala
chr36	36480906	36507573	chr24	573358	633629	96.7	nala
chr36	36486478	36515468	chr24	120732	125994	97.8	nala
chr36	36526281	36568861	chr24	120729	125996	97.2	nala
chr36	36609589	36611834	chr24	48438996	48441243	91.3	nala
chr36	36609688	36636519	chr24	574133	633629	97.6	nala
chr36	36614779	36653051	chr24	115908	125995	98	nala
chr36	36621730	36625437	chr24	120837	125994	92.2	nala
chr36	36630091	36633148	chr24	48438211	48441243	91.8	nala
chr36	36630190	36651256	chr24	629771	633629	98.4	nala
chr36	36665241	36667466	chr24	48438996	48441243	92.4	nala
chr36	36665340	36691801	chr24	573348	633629	96.5	nala
chr36	36670897	36699662	chr24	120732	125994	97.7	nala
chr36	36688529	36710071	chr24	574138	633629	95.6	nala
chr36	36708653	36712232	chr24	121482	125995	92.5	nala
chr36	36738370	36744655	chr24	574134	630935	91.6	nala
chr36	36742907	36773847	chr24	120730	125996	97.4	nala
chr36	36790946	36823582	chr24	574133	631166	97.3	nala
chr36	36795230	36800298	chr24	115907	126006	91.8	nala
chr36	36819683	36841391	chr24	115907	125995	93.2	nala
chr36	36839334	36861132	chr24	115908	125994	95.6	nala
chr36	36865159	36873039	chr24	48424217	48426194	90.7	nala
chr36	36886930	36893117	chr24	574134	633634	92.5	nala
chr36	36889486	36896586	chr24	120729	124811	91.4	nala
chr36	36914382	36918578	chr24	115905	124782	91.6	nala
chr36	36943570	36946262	chr24	122230	125994	94.1	nala
chr36	36946445	36983660	chr24	115908	125998	97.9	nala
chr36	36963692	37010857	chr24	574133	633629	98.6	nala
chr36	36968135	36989321	chr24	120730	122320	98.1	nala
chr36	36995483	36999829	chr24	120730	125994	94.1	nala
chr36	37010014	37014533	chr24	115908	125995	92.3	nala
chr36	37036094	37076226	chr24	574134	633634	98.8	nala
chr36	37041369	37051406	chr24	115907	125994	96.4	nala
chr36	37044014	37052248	chr24	48424196	48426145	94.8	nala
chr36	37070716	37078928	chr24	120990	125996	95.4	nala
chr36	37089890	37117330	chr24	574135	633629	96.6	nala
chr36	37095286	37099064	chr24	121205	125994	94.3	nala
chr36	37143038	37148927	chr24	48439399	48441048	96.8	nala
chr36	37147111	37154812	chr24	573645	630934	91.9	nala
chr36	37152494	37154812	chr24	122319	125994	94.8	nala
chr36	37170727	37208506	chr24	574134	633629	98	nala
chr36	37176035	37179823	chr24	121213	124883	93.8	nala
chr36	37189398	37212215	chr24	115908	125995	96.5	nala
chr36	37457174	37462929	chr24	121476	125999	93	nala
chr36	37458596	37480131	chr24	574133	575997	98.1	nala
chr36	37478335	37535682	chr24	115907	125997	98.5	nala
chr36	37481979	37493685	chr24	48424222	48426145	92.5	nala
chr36	37541808	37544361	chr24	48439391	48441243	90.7	nala
chr36	37547143	37572077	chr24	115908	125995	95.4	nala
chr36	37584641	37588882	chr24	115908	125994	92.1	nala
chr36	37594075	37598363	chr24	115908	124867	91.5	nala
chr36	37664039	37681125	chr26	334335	354265	95.8	nala
chr36	37693373	37696863	chr24	574134	630933	92.6	nala
chr36	37696025	37728342	chr24	115906	125995	97.4	nala
chr36	37722689	37756886	chr24	574133	633629	97.7	nala
chr36	37741326	37745672	chr24	120729	125994	93.6	nala
chr36	37756034	37790944	chr24	115907	126004	97.9	nala
chr36	37778317	37820724	chr24	573645	633634	98	nala
chr36	37817626	37825661	chr24	120994	125995	95.3	nala
chr36	37836312	37856452	chr24	573666	630728	91.6	nala
chr36	37855158	37859435	chr24	115907	125994	92.1	nala
chr36	37878223	37948839	chr24	574131	631158	98.5	nala
chr36	37908376	37913223	chr24	115907	125996	91.3	nala
chr36	37926464	37931501	chr24	120994	125999	93.3	nala
chr36	37947817	37951229	chr24	121227	125994	93	nala
chr36	37983883	38028319	chr24	573358	633628	96.9	nala
chr36	37989577	37997886	chr24	120729	126004	95.6	nala
chr36	38022035	38041432	chr24	574133	633629	90.7	nala
chr36	38026879	38028320	chr30	769607	771976	95	nala
chr36	38039866	38071128	chr24	115908	125995	97	nala
chr36	38089466	38094179	chr24	573666	633634	91.9	nala
chr36	38093139	38111593	chr24	115908	124709	96.3	nala
chr36	38103891	38106229	chr24	48439391	48441243	90.6	nala
chr36	38191429	38196207	chr24	115908	125995	91.5	nala
chr36	38210535	38234773	chr24	574131	633629	94.3	nala
chr36	38218614	38238448	chr24	115908	125995	95.4	nala
chr36	38228116	38264912	chr24	574137	633629	95.6	nala
chr36	38263146	38273561	chr24	120732	125996	96.1	nala
chr36	38288870	38299303	chr24	574133	633629	93.8	nala
chr36	38293952	38346401	chr24	120730	125995	98.2	nala
chr36	38303794	38339397	chr24	573666	630873	95.7	nala
chr36	38332074	38364366	chr24	573668	633628	96.7	nala
chr36	38389271	38449145	chr24	574131	633629	96.8	nala
chr36	38393468	38395713	chr24	122322	125996	94.9	nala
chr36	38397080	38401542	chr24	120991	125995	94.8	nala
chr36	38448093	38472619	chr24	120730	125994	98.1	nala
chr36	38460033	38462207	chr24	629224	633634	90.7	nala
chr36	38483964	38489426	chr24	115908	126000	93.5	nala
chr36	38504689	38541665	chr24	573666	633629	97.3	nala
chr36	38537753	38550411	chr24	115907	126023	95.8	nala
chr36	38581714	38585846	chr24	115908	124911	90.5	nala
chr36	38607397	38619429	chr24	120828	125994	95.6	nala
chr36	38624358	38640965	chr24	565620	631149	94.8	nala
chr36	38720451	38743406	chr24	121205	123307	97.5	nala
chr36	38739615	38740676	chr24	122816	124883	94.4	nala
chr36	38742530	38756781	chr24	48424332	48426145	94.4	nala
chr36	38753134	38756074	chr24	115908	125994	90.6	nala
chr36	38812958	38851387	chr24	151312	166003	96	nala
chr36	38813404	38838924	chr24	143537	165579	90.8	nala
chr36	12032413	12035221	chr25	8563567	8565158	90.3	nala
chr36	12032428	12035293	chr25	37488705	37490347	93.8	nala
chr36	12032428	12035225	chr3	92870719	92872331	94.2	nala
chr36	14886462	14888253	chr25	24533369	24535274	96.8	nala
chr36	18019626	18029668	chr25	648084	650634	99.1	nala
chr36	21450878	21452472	chr25	969200	970545	93	nala
chr36	31363417	31371511	chr25	704046	707688	95.3	nala
chr36	31466578	31468246	chr25	585216	618051	94.6	nala
chr36	31529966	31585064	chr25	75145	92821	94	nala
chr36	31531967	31554652	chr25	584732	623052	93.4	nala
chr36	31558267	31564170	chr25	59301	81015	94.5	nala
chr36	31561110	31585481	chr25	61316	75818	96	nala
chr36	31564169	31569077	chr25	584865	618080	93.7	nala
chr36	31626622	31646790	chr25	60230	95756	94.7	nala
chr36	31643423	31661961	chr25	61402	92811	94.2	nala
chr36	31660400	31692883	chr25	74814	92274	90.6	nala
chr36	31660607	31693923	chr25	60353	75615	95.9	nala
chr36	31729787	31746122	chr25	60437	75817	93.7	nala
chr36	31733561	31736550	chr25	583937	618051	91.1	nala
chr36	31878209	31895085	chr25	59657	83818	94.8	nala
chr36	31892644	32026709	chr25	60230	92811	97.2	nala
chr36	31893486	31919176	chr25	583965	623110	94.6	nala
chr36	31970886	31978477	chr25	584263	623047	92.3	nala
chr36	32012033	32019212	chr25	584957	623156	92.1	nala
chr36	32121542	32123463	chr25	585332	618051	94.9	nala
chr36	32121543	32123731	chr25	585090	591160	91.2	nala
chr36	32132306	32139901	chr25	81680	92812	90.4	nala
chr36	32151509	32156114	chr25	616434	623052	90.2	nala
chr36	32169583	32176839	chr25	584263	623115	91.6	nala
chr36	32197979	32205072	chr25	584764	622664	91.3	nala
chr36	32326936	32343855	chr25	59657	83818	95.2	nala
chr36	32341413	32439785	chr25	61117	92811	96.1	nala
chr36	32342255	32352576	chr25	584742	623110	93.9	nala
chr36	32406181	32496743	chr25	61117	92811	96.5	nala
chr36	32407260	32427231	chr25	584941	623052	95.8	nala
chr36	32443078	32445462	chr25	585114	591160	90.8	nala
chr36	32462745	32519320	chr25	74821	92817	94.8	nala
chr36	32468452	32470459	chr25	585080	591160	90.3	nala
chr36	32494618	32596720	chr25	60353	92811	96	nala
chr36	32494793	32520012	chr25	61117	75649	96.4	nala
chr36	32498886	32505811	chr25	584887	618089	92.7	nala
chr36	32503054	32525590	chr25	584739	618055	97	nala
chr36	32571830	32575367	chr25	586448	618073	94.4	nala
chr36	32594321	32640625	chr25	75743	92817	95.4	nala
chr36	32595486	32600393	chr25	616430	622664	90.1	nala
chr36	32600071	32601852	chr25	585088	591160	90.6	nala
chr36	32610218	32622567	chr25	584732	618082	93.3	nala
chr36	32623490	32631866	chr25	59301	83204	94.1	nala
chr36	32633693	32636418	chr25	584760	618052	93.5	nala
chr36	32740871	32787650	chr25	74814	90627	92	nala
chr36	32745370	32770554	chr25	584770	591166	96.8	nala
chr36	32761724	32764304	chr25	61117	64026	92.2	nala
chr36	32786361	32819087	chr25	58953	92817	90.1	nala
chr36	32814925	32897680	chr25	58935	92819	96	nala
chr36	32843880	32860326	chr25	584759	591160	96.5	nala
chr36	32931394	32964396	chr25	60230	89260	94.7	nala
chr36	32933240	32935661	chr25	585231	616644	93.9	nala
chr36	32961405	33038492	chr25	60440	95756	95.6	nala
chr36	32963115	32973547	chr25	584742	623094	91.6	nala
chr36	32993076	33011490	chr25	583937	591160	94	nala
chr36	33019352	33053696	chr25	78657	92820	93.4	nala
chr36	33149529	33157475	chr25	81088	95756	91.6	nala
chr36	33166876	33240601	chr25	59298	89260	97.1	nala
chr36	33169699	33198023	chr25	583937	590382	95.1	nala
chr36	33189461	33213703	chr25	82569	91892	94.6	nala
chr36	33221095	33227493	chr25	585115	623110	92.1	nala
chr36	33236201	33390331	chr25	58953	92812	97.3	nala
chr36	33241942	33244584	chr25	584285	618051	93	nala
chr36	33320958	33323708	chr25	585079	591342	91.2	nala
chr36	33335791	33337918	chr25	584758	618051	93.3	nala
chr36	33363509	33452513	chr25	61117	92811	95.6	nala
chr36	33364349	33394864	chr25	585090	623110	93.4	nala
chr36	33403427	33456725	chr25	81797	92812	94.4	nala
chr36	33508349	33541914	chr25	60353	92274	91.5	nala
chr36	33540680	33545612	chr25	616430	622664	91.2	nala
chr36	33561681	33641042	chr25	59306	92819	96.9	nala
chr36	33583043	33594954	chr25	584732	591160	92.6	nala
chr36	33592076	33593654	chr25	589618	618055	96.5	nala
chr36	33599937	33665567	chr25	82535	92812	96.8	nala
chr36	33606255	33609063	chr25	584760	618054	93.4	nala
chr36	33638045	33673160	chr25	58953	75531	96.2	nala
chr36	33638670	33643986	chr25	616430	623052	92.7	nala
chr36	33643062	33645771	chr25	584968	590374	91	nala
chr36	33647262	33690551	chr25	59298	82767	93.8	nala
chr36	33659417	33676254	chr25	584772	591160	96.5	nala
chr36	33667815	33742123	chr25	58943	92818	96.9	nala
chr36	33726429	33771972	chr25	81749	92811	96.1	nala
chr36	33727270	33746180	chr25	585090	623110	97.2	nala
chr36	33738245	33822644	chr25	60438	92811	95.1	nala
chr36	33798758	33924366	chr25	58953	92811	97.8	nala
chr36	33858368	33944715	chr25	74668	92811	96.1	nala
chr36	33920789	33927691	chr25	584921	623050	93.9	nala
chr36	33947612	33950040	chr25	588177	618057	96.3	nala
chr36	33993485	34089583	chr25	59309	92819	97	nala
chr36	33995878	33999961	chr25	616430	623052	90.1	nala
chr36	33999638	34020924	chr25	585984	591160	96.6	nala
chr36	34039358	34044913	chr25	589615	622664	92.9	nala
chr36	34060616	34094509	chr25	584779	618053	96.8	nala
chr36	34087456	34093253	chr25	589615	622660	95.3	nala
chr36	34112988	34114774	chr25	588177	618051	95.8	nala
chr36	34113522	34121885	chr25	81813	86239	91.8	nala
chr36	34115865	34140503	chr25	75647	82442	95.6	nala
chr36	34217606	34275074	chr25	58953	91917	92.7	nala
chr36	34218409	34229056	chr25	584746	623110	91.9	nala
chr36	34253880	34281107	chr25	81821	92811	94.1	nala
chr36	34260976	34300096	chr25	60230	85700	94.7	nala
chr36	34284886	34319119	chr25	58940	92811	93.9	nala
chr36	34285668	34292447	chr25	583911	623048	91.3	nala
chr36	34291642	34321028	chr25	82698	84436	98.2	nala
chr36	34314313	34357365	chr25	61117	92812	95.5	nala
chr36	34334047	34336483	chr25	585197	618052	94.3	nala
chr36	34380514	34416612	chr25	84968	90597	98.1	nala
chr36	34409135	34522849	chr25	58940	92274	96.4	nala
chr36	34438076	34440790	chr25	584760	618052	93.6	nala
chr36	34489097	34541802	chr25	58953	95756	93.3	nala
chr36	34491160	34497070	chr25	585231	623052	94.2	nala
chr36	34518148	34619967	chr25	44682	92817	95.5	nala
chr36	34523798	34525418	chr25	585242	618051	94	nala
chr36	34539410	34546285	chr25	584760	623052	93.2	nala
chr36	34574155	34575740	chr25	585217	616690	94.9	nala
chr36	34592845	34660675	chr25	61118	95756	94.5	nala
chr36	34759364	34930513	chr25	58953	92817	96.5	nala
chr36	34764296	34771839	chr25	584272	591168	93	nala
chr36	34798471	34953701	chr25	58947	92274	96	nala
chr36	34854984	34861855	chr25	584779	623050	93.2	nala
chr36	34880147	34881889	chr25	585088	590199	90.1	nala
chr36	34900358	34906911	chr25	589616	622664	92.8	nala
chr36	34932073	34933840	chr25	585064	592084	90	nala
chr36	34948642	35003671	chr25	60354	92819	94.8	nala
chr36	34950185	34990143	chr25	584743	623116	93.2	nala
chr36	35005165	35094808	chr25	60353	83814	97.7	nala
chr36	35056687	35069708	chr25	82539	87415	90.5	nala
chr36	35074124	35132705	chr25	75066	92811	95.5	nala
chr36	35074863	35082127	chr25	583989	622664	92	nala
chr36	35081727	35198136	chr25	58953	83736	96.9	nala
chr36	35092494	35143636	chr25	81804	92811	96.5	nala
chr36	35101590	35138126	chr25	81802	84754	96.6	nala
chr36	35110859	35132649	chr25	61436	75800	93.8	nala
chr36	35111765	35133002	chr25	585987	622664	95.5	nala
chr36	35149602	35196334	chr25	74668	89260	93.3	nala
chr36	35152349	35202163	chr25	585983	590391	98.4	nala
chr36	35171288	35282961	chr25	45976	95756	95.2	nala
chr36	35202187	35206702	chr25	584737	618066	93.4	nala
chr36	35242168	35297941	chr25	58946	92811	96.1	nala
chr36	35247406	35253559	chr25	584746	618051	92.8	nala
chr36	35265835	35310646	chr25	61130	83217	94.7	nala
chr36	35274193	35372004	chr25	61117	92811	97.6	nala
chr36	35295873	35315766	chr25	584764	592127	96.5	nala
chr36	35310497	35396882	chr25	61414	90612	94.5	nala
chr36	35323153	35396475	chr25	75163	92811	94	nala
chr36	35344077	35377512	chr25	584761	592118	96.2	nala
chr36	35395671	35408671	chr25	81571	92817	91.4	nala
chr36	35527161	35562097	chr25	59301	95756	92.3	nala
chr36	35562084	35565282	chr25	589614	616640	96.2	nala
chr36	35589590	35599930	chr25	584742	623110	91.7	nala
chr36	35629274	35704237	chr25	58952	75819	98.2	nala
chr36	35635431	35688398	chr25	74668	83409	96.6	nala
chr36	35673920	35676948	chr25	583896	618051	93.9	nala
chr36	35686147	35722925	chr25	81055	95756	96.1	nala
chr36	35691010	35692989	chr25	589616	618076	95.9	nala
chr36	35704484	35707142	chr25	584958	618055	94	nala
chr36	35705450	35720970	chr25	584742	590228	95.5	nala
chr36	35811623	35815212	chr25	61117	81010	95.9	nala
chr36	35840013	35871032	chr25	59306	92814	91.6	nala
chr36	36444354	36446410	chr25	584957	590412	90.1	nala
chr36	36479903	36524425	chr25	59657	123502	92.3	nala
chr36	36481720	36488591	chr25	584772	623050	94.7	nala
chr36	36521120	36651358	chr25	60353	95756	95.9	nala
chr36	36522825	36527526	chr25	616430	623110	90.2	nala
chr36	36527201	36532935	chr25	584754	591160	92.9	nala
chr36	36585109	36668542	chr25	58953	92819	96.5	nala
chr36	36586997	36591186	chr25	616430	623114	90.2	nala
chr36	36609583	36761957	chr25	60353	92274	96.9	nala
chr36	36620808	36637803	chr25	584760	618056	97.2	nala
chr36	36665235	36740552	chr25	61117	92274	94	nala
chr36	36665587	36689128	chr25	61436	75607	95.4	nala
chr36	36666071	36673010	chr25	584774	623115	93.8	nala
chr36	36708508	36711133	chr25	584982	591171	90.4	nala
chr36	36720762	36746139	chr25	584761	623050	95.9	nala
chr36	36759558	36819026	chr25	59298	92817	95.3	nala
chr36	36790066	36889842	chr25	59301	92819	95.5	nala
chr36	36819673	36824884	chr25	584732	591342	91.8	nala
chr36	36834628	36840192	chr25	585525	623052	96.4	nala
chr36	36914372	36980585	chr25	58952	86363	96.7	nala
chr36	36914372	36915867	chr25	585231	616619	93.6	nala
chr36	36938826	36977426	chr25	75001	92811	92.9	nala
chr36	36939435	36949525	chr25	584742	623110	92.6	nala
chr36	37005893	37092543	chr25	59944	92811	95.6	nala
chr36	37075388	37078414	chr25	583898	618051	94.3	nala
chr36	37089784	37152494	chr25	59299	92811	94.8	nala
chr36	37090797	37097413	chr25	584957	622664	92.7	nala
chr36	37103537	37109705	chr25	60352	61478	96.2	nala
chr36	37149765	37159271	chr25	583896	591342	93.7	nala
chr36	37170622	37213503	chr25	61166	92811	94.8	nala
chr36	37176052	37191586	chr25	584941	590389	94.8	nala
chr36	37184658	37190244	chr25	589615	623050	95.1	nala
chr36	37201664	37204160	chr25	61117	63705	91.1	nala
chr36	37455312	37477802	chr25	58953	90495	94.4	nala
chr36	37501997	37567780	chr25	59299	95756	95.9	nala
chr36	37503898	37514022	chr25	584746	623110	93.3	nala
chr36	37543019	37548033	chr25	616434	623050	91.7	nala
chr36	37584641	37586766	chr25	584760	618051	93.4	nala
chr36	37663449	37665531	chr25	586448	618055	96.3	nala
chr36	37664039	37694828	chr25	61117	87230	93.9	nala
chr36	37670935	37726667	chr25	59298	90900	94	nala
chr36	37676556	37698357	chr25	584739	618055	97.1	nala
chr36	37714629	37731292	chr25	81523	92817	94.9	nala
chr36	37730133	37740391	chr25	58952	82665	91	nala
chr36	37735057	37817436	chr25	59299	92811	97.6	nala
chr36	37737045	37741648	chr25	616434	623050	92.5	nala
chr36	37766741	37852642	chr25	59957	92811	95.3	nala
chr36	37804978	37907481	chr25	59305	92814	93.7	nala
chr36	37903707	37945125	chr25	59944	92818	93.9	nala
chr36	37927593	37930992	chr25	583896	591160	90.6	nala
chr36	37989563	37991980	chr25	584872	592089	90.7	nala
chr36	38039864	38042732	chr25	584733	618054	93.3	nala
chr36	38051544	38054356	chr25	584855	618054	94.1	nala
chr36	38093107	38094659	chr25	585090	590266	90.1	nala
chr36	38191104	38226909	chr25	586220	592083	98.1	nala
chr36	38211271	38235884	chr25	584918	623110	91.8	nala
chr36	38227206	38306223	chr25	59944	92811	94.6	nala
chr36	38293942	38340492	chr25	584872	591342	97.4	nala
chr36	38303392	38359669	chr25	74668	92811	93.5	nala
chr36	38303397	38334360	chr25	60353	75819	93.1	nala
chr36	38331964	38360547	chr25	60352	76676	96.2	nala
chr36	38333126	38338418	chr25	616430	622664	93.4	nala
chr36	38358104	38391608	chr25	59657	92811	94.1	nala
chr36	38389165	38401542	chr25	82721	92811	90.6	nala
chr36	38442608	38461976	chr25	60428	92811	94.2	nala
chr36	38448094	38450406	chr25	584783	591160	90.5	nala
chr36	38459080	38480154	chr25	75102	95756	92.1	nala
chr36	38459957	38482185	chr25	58953	75800	96.1	nala
chr36	38479270	38536867	chr25	60438	92817	94.7	nala
chr36	38484861	38488060	chr25	583938	618051	90.9	nala
chr36	38495517	38656613	chr25	44682	92811	97.1	nala
chr36	38512623	38578367	chr25	60438	82596	96.5	nala
chr36	38606691	38609226	chr25	585000	618055	93.9	nala
chr36	38614990	38616563	chr25	589618	618054	95.8	nala
chr36	38636474	38655827	chr25	702726	707856	95.5	nala
chr36	38674390	38690762	chr25	59299	84690	91.7	nala
chr36	38685138	38817380	chr25	45770	92821	96.3	nala
chr36	38692155	38695184	chr25	583896	618051	93.9	nala
chr36	38713069	38722885	chr25	583936	590389	96.3	nala
chr36	38752393	38754193	chr25	585982	618055	97.3	nala
chr36	38811486	38840411	chr25	701357	707856	95.4	nala
chr36	38837497	38841353	chr25	45770	49093	93.4	nala
chr36	38840435	38845689	chr25	44679	48465	93.3	nala
chr36	8601507	8602685	chr26	5124774	5125949	90.9	nala
chr36	10357742	10358748	chr26	31132465	31134673	98	nala
chr36	13402318	13403452	chr26	5124772	5125951	91.5	nala
chr36	19698582	19699714	chr26	5124772	5125949	95.4	nala
chr36	21450880	21452485	chr26	10952773	10954358	93.4	nala
chr36	31374970	31482319	chr26	521037	596436	91.4	nala
chr36	31465866	31558264	chr26	521131	536834	97	nala
chr36	31501865	31558264	chr26	339354	354265	95.6	nala
chr36	31504706	31517189	chr26	40140438	40141609	94.6	nala
chr36	31534120	31571307	chr26	334335	354269	94.1	nala
chr36	31534120	31570792	chr26	521042	536834	93.6	nala
chr36	31561860	31585589	chr26	530127	543071	96	nala
chr36	31627514	31638720	chr26	521041	531316	92.9	nala
chr36	31628278	31639246	chr26	339256	352497	95.4	nala
chr36	31643423	31667644	chr26	520529	531317	95	nala
chr36	31649825	31674783	chr26	334335	354265	95.7	nala
chr36	31649825	31674270	chr26	521041	536830	94.8	nala
chr36	31668514	31705022	chr26	339272	355373	94.7	nala
chr36	31670256	31723692	chr26	520529	536834	96.5	nala
chr36	31696500	31723695	chr26	334334	354266	94.3	nala
chr36	31715453	31737380	chr26	521042	542964	92.4	nala
chr36	31718632	31737915	chr26	334335	354274	94.1	nala
chr36	31732855	31745264	chr26	530127	536832	95.4	nala
chr36	31738757	31745264	chr26	348062	350328	94	nala
chr36	31892623	31893808	chr26	348062	349595	94.8	nala
chr36	31897878	31956492	chr26	334335	354198	96.5	nala
chr36	31969946	31975892	chr26	343072	349595	93.7	nala
chr36	31970903	31991093	chr26	520529	542964	92.3	nala
chr36	31974651	31991094	chr26	334336	354266	96.1	nala
chr36	31983477	32020858	chr26	339759	355363	94	nala
chr36	32115728	32121960	chr26	343082	349595	95.1	nala
chr36	32115728	32144806	chr26	521042	531717	96.3	nala
chr36	32120815	32145333	chr26	339256	354267	97.2	nala
chr36	32120815	32159615	chr26	521042	536832	96.3	nala
chr36	32151426	32178542	chr26	521039	543061	93.1	nala
chr36	32155792	32178548	chr26	334335	354265	93.5	nala
chr36	32169685	32206964	chr26	521042	542964	94.5	nala
chr36	32173422	32207481	chr26	334335	354267	94.5	nala
chr36	32197985	32213218	chr26	530396	542968	94.6	nala
chr36	32341392	32347457	chr26	523954	531717	92.8	nala
chr36	32342120	32392479	chr26	520529	543134	96.4	nala
chr36	32346615	32392482	chr26	334334	354265	97	nala
chr36	32349513	32448051	chr26	334335	354267	97.7	nala
chr36	32381050	32415704	chr26	521525	536841	95.5	nala
chr36	32407278	32507147	chr26	521041	542968	96.7	nala
chr36	32498899	32527792	chr26	521039	536858	92.5	nala
chr36	32499146	32567163	chr26	334335	354278	96.2	nala
chr36	32521909	32566649	chr26	521040	536838	94.7	nala
chr36	32542500	32577639	chr26	521038	543057	94	nala
chr36	32546422	32577639	chr26	339255	354266	94.7	nala
chr36	32571848	32608570	chr26	334336	354269	95.8	nala
chr36	32594306	32638531	chr26	521039	531717	97	nala
chr36	32595492	32624158	chr26	521125	542968	91.9	nala
chr36	32597665	32624154	chr26	339352	354267	92.5	nala
chr36	32610211	32637329	chr26	521721	536856	93.2	nala
chr36	32620427	32638535	chr26	335948	354265	92.6	nala
chr36	32633507	32644117	chr26	342497	354269	94.6	nala
chr36	32694393	32749882	chr26	521039	531336	96.4	nala
chr36	32714881	32749889	chr26	334334	354265	94.9	nala
chr36	32714881	32748350	chr26	522031	536830	95.5	nala
chr36	32744568	32798532	chr26	334334	354276	96.1	nala
chr36	32744568	32771629	chr26	521600	536841	92.2	nala
chr36	32768242	32825154	chr26	334334	354265	95.6	nala
chr36	32768242	32825151	chr26	520529	536830	95.8	nala
chr36	32792434	32849697	chr26	521130	536868	95.5	nala
chr36	32796881	32825969	chr26	40140018	40141954	95.7	nala
chr36	32816405	32821703	chr26	534563	543134	90.8	nala
chr36	32819090	32849697	chr26	339353	354270	92	nala
chr36	32843879	32862437	chr26	521039	536830	92.5	nala
chr36	32853195	32858531	chr26	536303	542964	93.1	nala
chr36	32857355	32884727	chr26	340975	354269	90.6	nala
chr36	32858535	32894112	chr26	530183	535063	97.7	nala
chr36	32931820	32955686	chr26	339258	354174	96.9	nala
chr36	32961450	32968435	chr26	523954	531317	91.1	nala
chr36	32967445	32997757	chr26	339254	354265	95	nala
chr36	32992357	33012873	chr26	334335	354267	93.1	nala
chr36	32992357	33046620	chr26	521039	536832	96.3	nala
chr36	33007387	33052347	chr26	334334	354267	95.9	nala
chr36	33007387	33052342	chr26	521037	536832	95.7	nala
chr36	33149553	33162353	chr26	521039	531317	93	nala
chr36	33151154	33162353	chr26	339256	352497	95.4	nala
chr36	33169699	33213819	chr26	339258	354209	98	nala
chr36	33169699	33208097	chr26	521042	536568	97.5	nala
chr36	33169972	33214325	chr26	521039	535060	95.8	nala
chr36	33197716	33209417	chr26	40140032	40141954	92.5	nala
chr36	33205903	33230032	chr26	334334	340717	98.5	nala
chr36	33220300	33228644	chr26	340126	349595	90.2	nala
chr36	33220960	33266095	chr26	521042	543134	94	nala
chr36	33225520	33297052	chr26	309429	354265	93.4	nala
chr36	33241334	33310351	chr26	339536	354277	94.4	nala
chr36	33292397	33340028	chr26	521039	592344	92.6	nala
chr36	33293049	33297052	chr26	287663	304453	94.8	nala
chr36	33294637	33297052	chr26	603407	607084	95.9	nala
chr36	33306584	33329169	chr26	339349	354265	91.4	nala
chr36	33320966	33340032	chr26	335948	354268	92.4	nala
chr36	33335791	33349025	chr26	339266	354265	92.7	nala
chr36	33336122	33384800	chr26	522051	535063	96.3	nala
chr36	33363488	33371001	chr26	342495	349595	92.6	nala
chr36	33364214	33415211	chr26	521041	543134	93.7	nala
chr36	33370150	33415737	chr26	339256	354211	97.2	nala
chr36	33426977	33439770	chr26	348062	350328	94.7	nala
chr36	33438677	33456074	chr26	521042	531722	92.6	nala
chr36	33507662	33515722	chr26	523966	531333	90.5	nala
chr36	33507670	33515095	chr26	343132	349203	93.8	nala
chr36	33511641	33553264	chr26	339272	355425	96.2	nala
chr36	33514912	33522132	chr26	521314	536830	92.4	nala
chr36	33518598	33571687	chr26	334334	354265	96.3	nala
chr36	33518598	33571684	chr26	520529	536830	96.2	nala
chr36	33540686	33563911	chr26	530127	542968	95.6	nala
chr36	33545291	33596544	chr26	339352	354265	96.7	nala
chr36	33563674	33597953	chr26	521127	542964	93	nala
chr36	33592076	33625916	chr26	334335	354269	95.3	nala
chr36	33606255	33648102	chr26	334332	354268	96.2	nala
chr36	33620220	33648106	chr26	518623	531316	95.8	nala
chr36	33638692	33699538	chr26	521039	542964	95.9	nala
chr36	33643062	33665567	chr26	339349	354201	90	nala
chr36	33648968	33715492	chr26	334335	355373	97.1	nala
chr36	33659416	33721196	chr26	521039	536830	97.5	nala
chr36	33669411	33719923	chr26	521802	543071	95.4	nala
chr36	33696474	33721196	chr26	339256	341609	97.6	nala
chr36	33726408	33729691	chr26	342998	349595	93.9	nala
chr36	33726408	33771274	chr26	521042	531717	97.1	nala
chr36	33727135	33738745	chr26	530816	543134	95.1	nala
chr36	33729340	33771781	chr26	339256	354276	97.9	nala
chr36	33743278	33745226	chr26	534562	536832	94.2	nala
chr36	33783349	33830217	chr26	334335	349595	96.4	nala
chr36	33783349	33829702	chr26	521042	531717	96.1	nala
chr36	33784467	33872415	chr26	521039	542968	97.6	nala
chr36	33786421	33836173	chr26	334334	355370	95.9	nala
chr36	33825919	33872415	chr26	339256	354265	96.8	nala
chr36	33840659	33882175	chr26	523954	536868	98	nala
chr36	33881327	33915461	chr26	339258	354211	95.6	nala
chr36	33881327	33916164	chr26	521039	536570	96	nala
chr36	33911352	33953011	chr26	334335	354265	95.3	nala
chr36	33919236	33953005	chr26	521039	543066	91.8	nala
chr36	33925740	34004118	chr26	339464	354265	97.2	nala
chr36	33966256	34001772	chr26	522617	543057	94.1	nala
chr36	33998037	34027398	chr26	521314	536854	93.3	nala
chr36	33998056	34047351	chr26	339770	354270	96.1	nala
chr36	34020088	34027398	chr26	339537	354265	92.2	nala
chr36	34021408	34121255	chr26	521042	536834	97.7	nala
chr36	34039364	34115872	chr26	522751	542968	96.8	nala
chr36	34043870	34082810	chr26	339759	354265	96.4	nala
chr36	34061187	34096745	chr26	334335	354265	94.5	nala
chr36	34092415	34121256	chr26	339258	354265	93.5	nala
chr36	34144771	34147113	chr26	341300	354267	94.6	nala
chr36	34212418	34223869	chr26	342495	350328	90.8	nala
chr36	34217583	34223869	chr26	523954	531717	91.1	nala
chr36	34222822	34280990	chr26	339256	354265	97	nala
chr36	34270089	34292899	chr26	521339	532586	95.2	nala
chr36	34285524	34324342	chr26	521041	543073	94.7	nala
chr36	34289801	34324868	chr26	339256	354265	97.4	nala
chr36	34302616	34386566	chr26	521039	536832	97.5	nala
chr36	34359264	34367452	chr26	40139992	40141954	94.3	nala
chr36	34390038	34394332	chr26	334335	354265	92.5	nala
chr36	34390038	34430550	chr26	521129	536830	93.4	nala
chr36	34390388	34416138	chr26	342499	352711	95.9	nala
chr36	34415307	34430550	chr26	339352	354265	91.6	nala
chr36	34424027	34459298	chr26	334335	354269	95.5	nala
chr36	34424027	34458782	chr26	521042	536834	95.3	nala
chr36	34433881	34439498	chr26	534560	543071	93.4	nala
chr36	34437862	34511221	chr26	334335	354269	96	nala
chr36	34451958	34511215	chr26	521039	531316	96.7	nala
chr36	34492943	34528153	chr26	521039	536509	95	nala
chr36	34495581	34528159	chr26	334335	354132	94.9	nala
chr36	34519090	34548397	chr26	520529	542964	93.6	nala
chr36	34523798	34565221	chr26	339256	354265	96.7	nala
chr36	34539267	34603381	chr26	519213	543071	96.1	nala
chr36	34544190	34622881	chr26	287368	354272	93.8	nala
chr36	34596711	34629247	chr26	521311	536509	92.9	nala
chr36	34648091	34666157	chr26	521039	531718	92.4	nala
chr36	34738521	34773529	chr26	334334	354284	94.6	nala
chr36	34738523	34773526	chr26	520529	536847	94.7	nala
chr36	34760537	34863581	chr26	521041	542968	95	nala
chr36	34764302	34864094	chr26	334335	354266	95.5	nala
chr36	34854898	34913918	chr26	520529	543062	95.8	nala
chr36	34859760	34913921	chr26	334334	354265	96.4	nala
chr36	34904211	34956707	chr26	340747	354266	97.3	nala
chr36	34904211	34980033	chr26	521131	536831	97.2	nala
chr36	34928356	34964936	chr26	523966	542964	96.2	nala
chr36	34950185	35007133	chr26	521042	543079	95.8	nala
chr36	34963359	34980033	chr26	339354	354269	91.8	nala
chr36	34973567	35007645	chr26	334335	354269	95.3	nala
chr36	34983490	35024649	chr26	521178	542468	94.4	nala
chr36	34987251	35013146	chr26	339256	354268	92.2	nala
chr36	35020471	35021967	chr26	352216	354268	93	nala
chr36	35056690	35098688	chr26	334335	354270	97.6	nala
chr36	35056690	35098682	chr26	521039	536835	95.3	nala
chr36	35065663	35118501	chr26	334334	354209	97	nala
chr36	35074884	35143502	chr26	521039	542468	97.1	nala
chr36	35078495	35137385	chr26	339353	354268	95.6	nala
chr36	35111775	35208386	chr26	521042	542964	96.9	nala
chr36	35115500	35181779	chr26	334335	354270	96.7	nala
chr36	35175061	35218132	chr26	334335	354155	92.7	nala
chr36	35194837	35223837	chr26	521039	531316	96.4	nala
chr36	35200862	35223837	chr26	339256	354265	96.2	nala
chr36	35242874	35267115	chr26	521039	543134	94.1	nala
chr36	35251557	35270326	chr26	522911	535063	93.6	nala
chr36	35281415	35317659	chr26	521042	603972	95.6	nala
chr36	35293117	35299093	chr26	343086	349595	94.6	nala
chr36	35298141	35318175	chr26	334335	354267	96.7	nala
chr36	35299194	35349309	chr26	339258	352711	95.8	nala
chr36	35313618	35379727	chr26	521039	536777	96.5	nala
chr36	35313624	35346734	chr26	341458	354229	95.7	nala
chr36	35344263	35408305	chr26	339255	354303	96.4	nala
chr36	35374236	35408305	chr26	521038	536868	93.5	nala
chr36	35527185	35576835	chr26	521039	531317	97.1	nala
chr36	35528815	35539617	chr26	339255	352497	95.5	nala
chr36	35546194	35576841	chr26	334335	342497	97.2	nala
chr36	35560302	35582558	chr26	339256	349030	94.9	nala
chr36	35562089	35565268	chr6	78154964	78156912	93.4	nala
chr36	35562089	35565285	chr26	534084	536509	93.9	nala
chr36	35588727	35594808	chr26	523954	531717	91	nala
chr36	35589455	35623177	chr26	520529	543134	94.2	nala
chr36	35593968	35623180	chr26	334334	354265	94.9	nala
chr36	35596875	35642609	chr26	334334	354270	95.1	nala
chr36	35600465	35623815	chr26	40140200	40141954	95	nala
chr36	35614352	35642604	chr26	521037	531335	95.3	nala
chr36	35620075	35630549	chr26	530254	536830	94.3	nala
chr36	35635257	35643451	chr26	40139992	40141954	94.6	nala
chr36	35664230	35670438	chr26	343072	349595	93.6	nala
chr36	35664230	35671008	chr26	523966	531717	91.3	nala
chr36	35665424	35708550	chr26	521042	542961	95.1	nala
chr36	35667553	35677460	chr26	339537	354269	91.7	nala
chr36	35673920	35722369	chr26	339536	354265	96.7	nala
chr36	35700501	35722369	chr26	521313	542964	93	nala
chr36	35813175	35825989	chr26	520529	531717	91.6	nala
chr36	35840015	35847699	chr26	523966	531318	91.9	nala
chr36	35846115	35876886	chr26	334334	354268	93.3	nala
chr36	35846115	35854136	chr26	521314	536833	92.4	nala
chr36	35850597	35876883	chr26	520529	536830	92.3	nala
chr36	36444352	36474746	chr26	521039	536803	92.9	nala
chr36	36444354	36468514	chr26	521040	524988	96.4	nala
chr36	36480801	36486724	chr26	343070	349194	94.8	nala
chr36	36480801	36515973	chr26	521039	531316	96.6	nala
chr36	36481740	36568861	chr26	521038	542964	96.7	nala
chr36	36522690	36594624	chr26	521041	543134	95.1	nala
chr36	36527200	36568861	chr26	339255	354265	96.6	nala
chr36	36531152	36594624	chr26	339258	352711	95.4	nala
chr36	36589280	36653051	chr26	334335	354270	96.5	nala
chr36	36621730	36652537	chr26	521040	536830	94.7	nala
chr36	36624417	36655074	chr26	40138981	40141954	95.8	nala
chr36	36630840	36700168	chr26	521039	543071	96.9	nala
chr36	36666173	36713120	chr26	521039	542964	95.5	nala
chr36	36669924	36700168	chr26	339256	354270	97.2	nala
chr36	36671228	36748358	chr26	334335	352711	97	nala
chr36	36708650	36727621	chr26	341245	354269	92.4	nala
chr36	36708650	36727359	chr26	522931	536834	90.2	nala
chr36	36720457	36748352	chr26	521039	543073	90	nala
chr36	36725533	36773848	chr26	339255	354265	96	nala
chr36	36742453	36861143	chr26	518619	536839	98	nala
chr36	36764532	36800298	chr26	334334	354269	94.7	nala
chr36	36792076	36796633	chr26	534563	542964	92	nala
chr36	36795235	36861132	chr26	334335	354272	96.4	nala
chr36	36819681	36866850	chr26	339256	354268	94	nala
chr36	36822803	36896041	chr26	521078	536567	97.3	nala
chr36	36834650	36855602	chr26	530355	542964	93.1	nala
chr36	36889486	36893108	chr6	78154952	78156912	91.9	nala
chr36	36913447	36928007	chr26	334335	343182	93.3	nala
chr36	36913447	36988794	chr26	521042	536496	97.5	nala
chr36	36914382	36944407	chr26	342495	354132	96.8	nala
chr36	36939367	36999319	chr26	521042	543071	96.1	nala
chr36	36942992	36983660	chr26	334335	354267	96.7	nala
chr36	36947521	36989321	chr26	339256	352711	96.2	nala
chr36	36950061	36970917	chr26	40140017	40141954	94.9	nala
chr36	36995483	37014536	chr26	334332	354265	93.6	nala
chr36	36995483	37045155	chr26	521042	536830	96.3	nala
chr36	37007396	37051406	chr26	334334	355370	96.2	nala
chr36	37009433	37051403	chr26	520529	536868	96.4	nala
chr36	37041369	37072520	chr26	342496	354265	97.4	nala
chr36	37041369	37072499	chr26	523966	536830	97.2	nala
chr36	37071686	37078928	chrUn_VSDE02000272.1	154219	188624	95.4	nala
chr36	37075388	37099056	chr26	339759	354265	93.2	nala
chr36	37075388	37119849	chr26	521313	536830	95.9	nala
chr36	37090614	37096341	chr26	534563	543078	91.6	nala
chr36	37095286	37119849	chr26	339536	354265	94.3	nala
chr36	37108213	37212215	chr26	334335	354265	97.8	nala
chr36	37135102	37153307	chr26	523966	536824	94.7	nala
chr36	37156234	37179816	chr26	521525	536830	92.5	nala
chr36	37171582	37177100	chr26	534563	542963	92	nala
chr36	37184353	37212209	chr26	521039	543073	90.4	nala
chr36	37459521	37483630	chr26	334332	354265	90.2	nala
chr36	37459521	37483621	chr26	521039	525017	93.7	nala
chr36	37459521	37460766	chr26	534563	536830	94.2	nala
chr36	37460680	37492370	chr26	521042	524037	95.8	nala
chr36	37479292	37572077	chr26	334335	354266	97.8	nala
chr36	37479292	37572071	chr26	521039	536831	97.8	nala
chr36	37481979	37493691	chr26	40140012	40141954	92.5	nala
chr36	37503763	37551822	chr26	521039	543134	95.5	nala
chr36	37530990	37588880	chr26	335948	354270	96.2	nala
chr36	37530990	37588367	chr26	521042	536835	96.6	nala
chr36	37547132	37598361	chr26	335948	354277	96.3	nala
chr36	37579795	37619112	chr26	524262	543071	96.8	nala
chr36	37594053	37619112	chr26	342811	354301	96	nala
chr36	37664039	37680612	chr26	521041	536830	95.9	nala
chr36	37664556	37700564	chr26	334335	352711	94.6	nala
chr36	37672136	37728182	chr26	521040	543064	94.5	nala
chr36	37677288	37745672	chr26	339255	354265	97	nala
chr36	37696021	37745677	chr26	520406	536835	96.2	nala
chr36	37741326	37760564	chr26	334332	354265	93.8	nala
chr36	37755461	37790941	chr26	520529	536868	94.3	nala
chr36	37756024	37790944	chr26	334334	354285	96.3	nala
chr36	37804980	37807151	chr26	530222	531318	91.7	nala
chr36	37817624	37859435	chr26	334334	354268	96.1	nala
chr36	37817624	37825664	chr26	521314	536833	92.2	nala
chr36	37822150	37859432	chr26	520529	536830	93.1	nala
chr36	37822480	37913223	chr26	334334	352711	96.8	nala
chr36	37836338	37841390	chr26	536370	543073	90.3	nala
chr36	37854560	37885885	chr26	521142	536849	91.5	nala
chr36	37881912	37931504	chr26	521314	536839	94.8	nala
chr36	37907492	37931504	chr26	339537	354270	91.1	nala
chr36	37909045	37951229	chr26	521532	536830	95.2	nala
chr36	37927592	37951222	chr26	339780	354265	92.9	nala
chr36	37983755	37985185	chr26	348062	349595	94.2	nala
chr36	37983755	38070613	chr26	521042	531717	97.8	nala
chr36	37984846	38027474	chr26	523968	543057	94.7	nala
chr36	37989551	38071128	chr26	334335	354301	98.3	nala
chr36	38039864	38076849	chr26	521039	536833	95.2	nala
chr36	38051544	38111593	chr26	334335	354268	96.6	nala
chr36	38051544	38111587	chr26	521039	536833	96.3	nala
chr36	38093107	38117237	chr26	339256	354117	92.5	nala
chr36	38093139	38116736	chr26	521041	536410	92.7	nala
chr36	38191289	38196205	chr26	335948	354269	92	nala
chr36	38191289	38274065	chr26	521039	536834	97.2	nala
chr36	38192322	38216476	chr26	342495	352702	95.3	nala
chr36	38211136	38266222	chr26	522617	543134	92.5	nala
chr36	38215634	38238448	chr26	334335	354265	94.2	nala
chr36	38264055	38274065	chr26	339256	343782	94.4	nala
chr36	38264055	38312950	chr26	339759	354265	96.3	nala
chr36	38287906	38295522	chr26	523966	531318	91.9	nala
chr36	38293952	38376922	chr26	521042	536831	98.1	nala
chr36	38309188	38383110	chr26	339256	354211	97.5	nala
chr36	38333132	38367333	chr26	520529	542968	94.2	nala
chr36	38389144	38395203	chr26	523966	531717	93.2	nala
chr36	38389872	38472622	chr26	520530	543134	93.9	nala
chr36	38394383	38401543	chr26	339536	354265	92.5	nala
chr36	38395714	38472626	chr26	334334	354268	96.1	nala
chr36	38459934	38488889	chr26	521042	531316	96.3	nala
chr36	38480212	38550408	chr26	520529	542964	96.7	nala
chr36	38484576	38513288	chr26	334335	354267	97	nala
chr36	38485398	38550411	chr26	334334	352711	97.4	nala
chr36	38539797	38590543	chr26	339594	354269	96.5	nala
chr36	38539797	38610597	chr26	521548	536834	97	nala
chr36	38547343	38585846	chr26	334335	341793	95.8	nala
chr36	38581714	38610031	chr26	340375	354257	94.8	nala
chr36	38614992	38633265	chr26	521038	536831	90.5	nala
chr36	38636416	38671754	chrUn_VSDE02000219.1	458978	487388	95.8	nala
chr36	38640071	38755560	chr26	521042	603969	95.8	nala
chr36	38692155	38852857	chr26	206952	354265	95.4	nala
chr36	38742530	38756725	chr36	31363442	31365196	93.8	nala
chr36	38797506	38842864	chr26	187323	328126	91.8	nala
chr36	38842862	38850430	chr26	183823	191176	90.2	nala
chr36	38843325	38850405	chr26	590342	603962	95.6	nala
chr36	8601448	8602685	chr27	38656983	38659089	95.5	nala
chr36	12032414	12035224	chr27	43339105	43340742	97.2	nala
chr36	13402261	13403451	chr27	38656982	38659089	95.3	nala
chr36	19698575	19699716	chr27	38656979	38659037	98.1	nala
chr36	21450878	21452484	chr27	9655574	9656943	92.3	nala
chr36	21450878	21452488	chr27	43054843	43058971	92.9	nala
chr36	21450948	21452477	chr27	1006568	1010131	97.8	nala
chr36	31513978	31558264	chr27	46088523	46095469	97.1	nala
chr36	31651190	31667640	chr27	46088425	46095469	96.5	nala
chr36	31702563	31737909	chr27	46088425	46095469	98	nala
chr36	31915608	31956486	chr27	46088425	46095469	97.8	nala
chr36	32123307	32139643	chr27	46088425	46095467	95.6	nala
chr36	32413513	32448045	chr27	46088425	46095470	97.1	nala
chr36	32501623	32507653	chr27	46088425	46095467	90.1	nala
chr36	32505191	32567157	chr27	46088425	46095467	98.2	nala
chr36	32569905	32578094	chr27	46088280	46095467	90	nala
chr36	32795551	32825147	chr27	46088425	46095469	96.5	nala
chr36	32859563	32886945	chr27	46088425	46095467	96.4	nala
chr36	32922099	32938354	chr27	46088425	46095469	96	nala
chr36	32972786	33012867	chr27	46088425	46095467	97.9	nala
chr36	33171000	33208606	chr27	46088425	46090943	97.4	nala
chr36	33205905	33230025	chr27	46088425	46089904	98.6	nala
chr36	33290711	33329169	chr27	46088518	46101516	93.5	nala
chr36	33375226	33415737	chr27	46088425	46095468	98.1	nala
chr36	33550806	33571680	chr27	46088425	46095469	96.6	nala
chr36	33608300	33625910	chr27	46088425	46095467	95.8	nala
chr36	33675503	33699538	chr27	46088425	46095467	97.2	nala
chr36	33730920	33771781	chr27	46088425	46095467	98.1	nala
chr36	33842581	33866709	chr27	46088425	46095469	94.9	nala
chr36	33846546	33872415	chr27	46088425	46095467	97.3	nala
chr36	33886324	33953005	chr27	46088425	46095467	98.5	nala
chr36	33976490	34027395	chr27	46088709	46095469	98.1	nala
chr36	34080619	34096739	chr27	46088425	46095467	95.4	nala
chr36	34228299	34264475	chr27	46088425	46095467	96.5	nala
chr36	34278128	34321875	chr27	46088653	46095468	98.2	nala
chr36	34291176	34360913	chr27	46088425	46095469	98.8	nala
chr36	34336173	34366604	chr27	46088425	46095469	97.8	nala
chr36	34440028	34511215	chr27	46088425	46095467	98.8	nala
chr36	34513858	34528153	chr27	46088425	46095469	94.6	nala
chr36	34545523	34559499	chr27	46088425	46090943	95.2	nala
chr36	34770547	34864088	chr27	46088425	46095469	97.3	nala
chr36	34861121	34884444	chr27	46088425	46095467	96.1	nala
chr36	34989387	35007639	chr27	46088425	46095467	95.7	nala
chr36	35010466	35024690	chr27	46088527	46090741	94.6	nala
chr36	35080609	35104403	chr27	46088425	46095467	97.4	nala
chr36	35153203	35181773	chr27	46088425	46090943	96.1	nala
chr36	35178996	35208896	chr27	46088425	46090753	96.7	nala
chr36	35252802	35266608	chr27	46088428	46095467	95.6	nala
chr36	35546184	35582054	chr27	46088427	46090943	98.1	nala
chr36	35599169	35636897	chr27	46088425	46095467	97.5	nala
chr36	35693508	35709058	chr27	46088425	46095467	95.1	nala
chr36	35851958	35876879	chr27	46088425	46095467	96.3	nala
chr36	36445863	36469022	chr27	46088425	46095467	96.9	nala
chr36	36565883	36595116	chr27	46088425	46095469	96.4	nala
chr36	36637040	36653045	chr27	46088425	46095467	95.2	nala
chr36	36656003	36694465	chr27	46088425	46095467	97.5	nala
chr36	36672260	36699662	chr27	46088427	46095467	97	nala
chr36	36710596	36748352	chr27	46088425	46095469	97	nala
chr36	36770864	36840879	chr27	46088425	46095469	98.4	nala
chr36	36824104	36861126	chr27	46088425	46095467	97.4	nala
chr36	36863992	36896586	chr27	46088283	46090822	97.3	nala
chr36	36893639	36902916	chr27	46088425	46095467	92.6	nala
chr36	36948762	36983654	chr27	46088425	46095467	97.6	nala
chr36	36986370	37014527	chr27	46088425	46095469	97.9	nala
chr36	37096871	37119848	chr27	46088706	46095467	96.9	nala
chr36	37177631	37212209	chr27	46088425	46095467	97.1	nala
chr36	37461299	37483621	chr27	46088425	46095467	94.6	nala
chr36	37495606	37535675	chr27	46088425	46095469	97.9	nala
chr36	37532760	37572071	chr27	46088425	46095467	97	nala
chr36	37665565	37681119	chr27	46088425	46095467	95.2	nala
chr36	37678655	37730877	chr27	46088425	46095467	98.1	nala
chr36	37823501	37859428	chr27	46088425	46095467	96.9	nala
chr36	37910379	37931501	chr27	46088709	46095469	96.5	nala
chr36	38041953	38111587	chr27	46088425	46095467	98.8	nala
chr36	38343420	38377432	chr27	46088425	46095469	97.2	nala
chr36	38399381	38472619	chr27	46088425	46095467	98.5	nala
chr36	38637650	38756068	chr27	46088425	46166725	91.9	nala
chr36	38812822	38851387	chr27	46099602	46166725	96.8	nala
chr36	12032426	12035224	chr8	22394275	22395904	93.6	nala
chr36	13402171	13403451	chr28	7261546	7262972	90.1	nala
chr36	19698396	19699740	chr28	14911423	14912728	92.6	nala
chr36	19698400	19699724	chr28	7261535	7262972	92.5	nala
chr36	21494052	21497689	chr28	8357605	8359064	99.8	nala
chr36	31463416	31558264	chr28	29994	60661	94.1	nala
chr36	31469219	31483167	chr28	41532594	41534565	92.9	nala
chr36	31481295	31533209	chr28	459	30418	94.9	nala
chr36	31516317	31586861	chr28	457	29931	94.2	nala
chr36	31532996	31572142	chr28	28541	61269	91.7	nala
chr36	31628268	31655013	chr28	28537	57235	93	nala
chr36	31646591	31743106	chr28	1503	61267	96.7	nala
chr36	31731753	31767511	chr28	35902	58924	91.8	nala
chr36	31878209	31911268	chr28	437	55302	95.7	nala
chr36	31893894	31946883	chr28	22793	62144	96.7	nala
chr36	31901789	31957321	chr28	22871	29981	94.4	nala
chr36	31937968	31980065	chr28	24700	55719	90.4	nala
chr36	31943509	32014576	chr28	56	55849	93.5	nala
chr36	31971907	32024985	chr28	50117	61276	97.3	nala
chr36	32108335	32134909	chr28	437	48416	96.6	nala
chr36	32117980	32183544	chr28	1503	61276	93.9	nala
chr36	32151842	32211362	chr28	1503	62144	92.9	nala
chr36	32326936	32344278	chr28	67	55302	93.8	nala
chr36	32335441	32354500	chr28	28541	53363	93.2	nala
chr36	32342664	32409444	chr28	56	62144	93.6	nala
chr36	32377496	32493560	chr28	1503	47095	97.1	nala
chr36	32407604	32610142	chr28	22791	62146	97.2	nala
chr36	32427520	32439785	chr28	1360	23326	94	nala
chr36	32475236	32588920	chr28	602	31184	96.4	nala
chr36	32507875	32520012	chr28	1360	23496	92.7	nala
chr36	32542918	32639460	chr28	22477	62146	93.4	nala
chr36	32711756	32838562	chr28	1503	60661	96.1	nala
chr36	32787800	32886094	chr28	24530	62137	93.5	nala
chr36	32796448	32872768	chr28	235	31469	93.2	nala
chr36	32817268	32897289	chr28	32161	62137	96.7	nala
chr36	32845430	32887627	chr28	28708	32163	97.2	nala
chr36	32885246	32895351	chr28	584	25384	91.3	nala
chr36	32919733	32930177	chr28	1499	53053	94	nala
chr36	32922066	32989830	chr28	462	56439	93	nala
chr36	32931394	32996269	chr28	25166	60766	93.3	nala
chr36	32964187	33053694	chr28	22791	61277	95.9	nala
chr36	33149438	33191556	chr28	1360	48381	92.6	nala
chr36	33166876	33261661	chr28	437	60766	94.9	nala
chr36	33195238	33366570	chr28	67	57504	96	nala
chr36	33221503	33402321	chr28	1503	62144	93.7	nala
chr36	33243486	33313535	chr28	22791	26480	96.2	nala
chr36	33296551	33424070	chr28	56	141657	94.5	nala
chr36	33364756	33457432	chr28	28541	62146	95.6	nala
chr36	33412974	33460500	chr28	1503	32162	90.1	nala
chr36	33507205	33522135	chr28	30174	50104	94.3	nala
chr36	33516212	33651341	chr28	22791	60348	95.6	nala
chr36	33541013	33694455	chr28	22871	62146	96.3	nala
chr36	33579075	33728402	chr28	647	61274	96.5	nala
chr36	33669898	33767345	chr28	235	62146	97	nala
chr36	33698509	33772437	chr28	23052	30420	96.6	nala
chr36	33728401	33861963	chr28	194	58733	96.7	nala
chr36	33752732	33772860	chr28	41532353	41534565	91.9	nala
chr36	33836930	33888998	chr28	28541	62144	94.6	nala
chr36	33842778	33922492	chr28	457	32162	96.4	nala
chr36	33878521	33993215	chr28	1507	60766	96	nala
chr36	33922023	34123116	chr28	22791	61268	97.1	nala
chr36	34218817	34473990	chr28	462	62144	97.3	nala
chr36	34331520	34382469	chr28	227	61268	94.7	nala
chr36	34427394	34443665	chr28	41532683	41534614	94.8	nala
chr36	34434368	34570159	chr28	1503	62146	96.1	nala
chr36	34516628	34611799	chr28	462	39329	95.7	nala
chr36	34539754	34604238	chr28	28522	62144	93.4	nala
chr36	34578992	34629770	chr28	28541	52750	95.4	nala
chr36	34603541	34667005	chr28	22871	29220	94.2	nala
chr36	34740130	34800658	chr28	585	58721	93.1	nala
chr36	34760864	34929563	chr28	461	62146	95.7	nala
chr36	34856023	35099516	chr28	22878	61269	97.6	nala
chr36	34939784	35148442	chr28	1503	62137	96.9	nala
chr36	35056693	35277335	chr28	56	58723	97.3	nala
chr36	35102652	35232927	chr28	67	31148	97.7	nala
chr36	35197009	35308395	chr28	1503	61268	94.7	nala
chr36	35243416	35322064	chr28	1503	62146	92.6	nala
chr36	35279353	35411351	chr30	336003	476241	93.6	nala
chr36	35528805	35632162	chr28	437	57235	94.7	nala
chr36	35575213	35583044	chr28	41532943	41534565	95.6	nala
chr36	35589999	35655771	chr28	1503	62144	92.3	nala
chr36	35614399	35725093	chr28	22477	48133	95.5	nala
chr36	35621852	35718853	chr28	33445	54718	97.8	nala
chr36	35666428	35671499	chr28	56459	61269	92.2	nala
chr36	35671497	35688892	chr28	46137	60348	90.3	nala
chr36	35688911	35725098	chr28	50113	61062	96.3	nala
chr36	35804378	35839769	chr28	1503	45431	96.1	nala
chr36	35822170	35855998	chr28	22477	56936	93.3	nala
chr36	35843047	35848191	chr28	56459	61269	91.3	nala
chr36	35848189	35879764	chr28	22139	60348	94.2	nala
chr36	36444354	36503077	chr28	1503	57947	90	nala
chr36	36471711	36611840	chr28	583	56929	96	nala
chr36	36482061	36584842	chr28	1503	62146	91.8	nala
chr36	36523234	36687302	chr28	1503	62144	94.9	nala
chr36	36587451	36789799	chr28	1503	62137	96.9	nala
chr36	36611752	36898197	chr28	22477	61268	97.8	nala
chr36	36624417	36640873	chr28	41532683	41534565	94.9	nala
chr36	36710066	36836637	chr28	461	27572	98.6	nala
chr36	36773208	36869728	chr28	22137	30031	96.4	nala
chr36	36792408	36993243	chr28	1501	62137	96.5	nala
chr36	36914372	37046513	chr28	22871	57841	96.1	nala
chr36	36966958	37018641	chr28	1501	26639	97.9	nala
chr36	36995483	37092966	chr28	67	58721	96.7	nala
chr36	37007379	37201590	chr28	1503	60660	95.7	nala
chr36	37048602	37102081	chr28	22791	33442	92.4	nala
chr36	37132519	37212953	chr28	22964	61180	93.4	nala
chr36	37171903	37213503	chr28	34926	62146	95.3	nala
chr36	37456032	37614752	chr28	66	61269	96.4	nala
chr36	37514558	37536505	chr28	41532614	41534565	95.1	nala
chr36	37664039	37765650	chr28	1506	58721	94.9	nala
chr36	37727036	37731654	chr28	41532665	41534565	91.6	nala
chr36	37737376	37808490	chr28	452	62144	96.8	nala
chr36	37753404	37914049	chr28	28541	60660	96.1	nala
chr36	37764784	37862315	chr28	22477	39330	93.8	nala
chr36	37794167	37941281	chr28	1503	45165	95.6	nala
chr36	37927592	38024584	chr28	440	58721	94.9	nala
chr36	37985269	38107265	chr28	253	62146	95	nala
chr36	38027504	38118603	chr28	22139	60661	94.6	nala
chr36	38211680	38372339	chr28	1508	62144	95.5	nala
chr36	38299302	38418214	chr28	1412	50116	96.6	nala
chr36	38333469	38376919	chr28	53906	62136	96.7	nala
chr36	38359672	38401545	chr28	30174	62137	94.3	nala
chr36	38382207	38452744	chr28	23622	30304	93.5	nala
chr36	38390415	38481523	chr28	255	62146	97	nala
chr36	38459958	38517570	chr28	1503	48137	94.3	nala
chr36	38481040	38551756	chr28	22791	61268	94.6	nala
chr36	38533871	38580093	chr28	33447	48381	97.5	nala
chr36	38537113	38578363	chr28	46137	60661	92.7	nala
chr36	38547595	38592659	chr28	22791	32161	94.9	nala
chr36	38581714	38591996	chr28	52721	57968	92.3	nala
chr36	38588695	38710733	chr28	67	32161	97	nala
chr36	38614992	38625326	chr28	34990	58722	90.9	nala
chr36	38637135	38757791	chr28	22791	146992	91.5	nala
chr36	38715921	38723939	chr28	41532595	41534614	95.8	nala
chr36	38742530	38756442	chr28	41533056	41534565	94.9	nala
chr36	38825944	38845138	chr28	140612	144150	93.3	nala
chr36	8601333	8602685	chr29	29155037	29156400	90.6	nala
chr36	13402066	13403452	chr29	29155035	29156396	90.9	nala
chr36	19698374	19699716	chr29	29155033	29156395	95.5	nala
chr36	21450878	21452494	chr29	1814502	1816325	92	nala
chr36	31411308	31476549	chr29	43070940	43086146	90.2	nala
chr36	31411308	31476279	chr29	43086030	43101923	93.5	nala
chr36	31439035	31476961	chr29	42548324	42652843	97.4	nala
chr36	31439056	31442721	chr29	42318984	42328878	97.1	nala
chr36	31439158	31586459	chr29	42553317	42840369	94.3	nala
chr36	31439699	31586870	chr29	42637965	42936383	95	nala
chr36	31443555	31517710	chr29	42318987	42364397	92.6	nala
chr36	31443598	31578594	chr29	43068840	43112788	91.8	nala
chr36	31443745	31587500	chr29	42870917	42945662	96.3	nala
chr36	31476546	31510980	chr29	42550482	42651384	96.7	nala
chr36	31477590	31483166	chr29	42548686	42576676	95.2	nala
chr36	31503860	31511699	chr29	42548324	42590251	97.9	nala
chr36	31516889	31586584	chr29	43077701	43100848	92.1	nala
chr36	31529717	31586861	chr29	43092288	43112805	94.1	nala
chr36	31617828	31655088	chr29	42318985	42364894	94.8	nala
chr36	31626361	31695855	chr29	42552452	42692549	93.6	nala
chr36	31626361	31661612	chrUn_VSDE02000410.1	15644	81414	91	nala
chr36	31626395	31655011	chr29	42548684	42641365	93.5	nala
chr36	31626395	31668487	chr29	42548686	42602117	94.2	nala
chr36	31626395	31767511	chr36	35091543	35370126	94	nala
chr36	31626395	31662802	chr29	42753729	42912179	93.1	nala
chr36	31626395	31657227	chr29	43068850	43095736	94.9	nala
chr36	31628278	31713440	chr29	42657068	42938237	94.2	nala
chr36	31640658	31706980	chr29	42318483	42364398	97.6	nala
chr36	31643291	31746295	chr29	42598651	42945662	96.3	nala
chr36	31643291	31739160	chr29	43068850	43112750	94.9	nala
chr36	31653097	31662777	chr29	41920620	41921941	93.1	nala
chr36	31667113	31724006	chr29	42549217	42646996	94.9	nala
chr36	31674137	31726582	chr29	42318984	42328878	93.9	nala
chr36	31690224	31738757	chr29	42324812	42364397	93.8	nala
chr36	31699630	31700844	chr29	42548324	42550042	94.2	nala
chr36	31702721	31767511	chr29	42674726	42842491	95.1	nala
chr36	31712364	31746117	chr29	43078586	43112831	93.1	nala
chr36	31713155	31761952	chr29	42344730	42364397	95	nala
chr36	31721899	31767511	chr29	42801661	42884596	93.5	nala
chr36	31872274	32026709	chr29	42598676	42935973	95.1	nala
chr36	31872278	31905448	chr29	43069173	43100498	90.2	nala
chr36	31872280	31941473	chr29	42548324	42660820	98.4	nala
chr36	31872423	32026853	chr29	42552806	42882298	93.8	nala
chr36	31879061	31888223	chr29	42318984	42355291	91.1	nala
chr36	31879978	31894580	chr29	42332095	42354312	94.9	nala
chr36	31891518	31947380	chr29	42318553	42364397	96	nala
chr36	31891544	31992018	chr29	43068851	43112804	94.7	nala
chr36	31891696	32020858	chr29	42755609	42945662	90.2	nala
chr36	31907620	32020857	chr29	43088303	43112804	96.6	nala
chr36	31937488	31957320	chr29	42319065	42322696	95.2	nala
chr36	31937488	32024983	chr29	42838989	42937230	92.4	nala
chr36	31943821	32024991	chr29	42318503	42355534	94	nala
chr36	31955845	31992519	chr29	42318483	42326301	96	nala
chr36	31968447	32011344	chr29	42347505	42364397	93.1	nala
chr36	31978129	32024984	chr29	43068851	43087150	91.8	nala
chr36	31981708	32020858	chr29	43086130	43094239	92.8	nala
chr36	32011273	32024985	chr29	42933330	42944623	91.4	nala
chr36	32020852	32026720	chr29	43077689	43085111	90.2	nala
chr36	32108022	32179962	chr29	42318504	42364708	93.1	nala
chr36	32108335	32208321	chr29	42548686	42641537	96.6	nala
chr36	32108335	32226479	chr29	42558760	42692550	94.6	nala
chr36	32108335	32179793	chr29	43068850	43112828	98	nala
chr36	32149218	32210495	chr29	42318984	42364397	93.6	nala
chr36	32149391	32206938	chr29	43087834	43112750	93.3	nala
chr36	32157514	32210495	chr29	43069173	43087809	92.7	nala
chr36	32167455	32213014	chr29	43094440	43112805	94.2	nala
chr36	32179973	32227556	chr29	42941677	42946319	97.2	nala
chr36	32211324	32214975	chrUn_VSDE02000354.1	2581	66161	94.8	nala
chr36	32325510	32609419	chr29	42548686	42776192	94.9	nala
chr36	32326935	32343566	chr29	42817887	42884667	90	nala
chr36	32326939	32336260	chr29	42666110	42793950	95.7	nala
chr36	32327801	32336336	chr29	42318987	42355321	91.4	nala
chr36	32329658	32610207	chr29	42569914	42936781	95	nala
chr36	32334785	32343350	chr29	42332095	42354014	91.1	nala
chr36	32340282	32395532	chr29	42318984	42364397	94.9	nala
chr36	32340307	32554319	chr29	43068850	43112805	96	nala
chr36	32340459	32639379	chr29	42548686	42945662	94.7	nala
chr36	32383837	32471967	chr29	42319068	42322947	98.2	nala
chr36	32385681	32484690	chr29	42308505	42354444	97.2	nala
chr36	32405085	32552275	chr29	42324812	42364397	97.2	nala
chr36	32405108	32567996	chr29	43069253	43112807	94.7	nala
chr36	32476390	32554317	chr29	42318984	42328878	95.4	nala
chr36	32493546	32610142	chr29	43069173	43112806	95.6	nala
chr36	32519363	32644125	chr29	42610670	42847889	91.3	nala
chr36	32524982	32567228	chr29	42353261	42356187	97.1	nala
chr36	32540319	32620429	chr29	42305341	42364397	94.7	nala
chr36	32565465	32638888	chr29	43084755	43102575	96	nala
chr36	32575753	32638623	chr29	43070012	43087689	94.9	nala
chr36	32592079	32630723	chr29	42332095	42354272	97.7	nala
chr36	32593628	32639463	chr29	42350092	42364037	95.8	nala
chr36	32594296	32632866	chr29	43091369	43112551	94	nala
chr36	32607924	32639477	chr29	42318493	42328878	90.8	nala
chr36	32621783	32639462	chr29	43068849	43073293	93.9	nala
chr36	32629944	32644472	chr29	42897338	42909617	96.8	nala
chr36	32692253	32728172	chr29	42318984	42364894	93.8	nala
chr36	32692447	32895351	chr29	42580688	42962038	94.7	nala
chr36	32693421	32887793	chr29	42548686	42893943	94.9	nala
chr36	32693460	32870506	chr29	43068845	43112788	94.2	nala
chr36	32722133	32793475	chr29	42319068	42356367	91.5	nala
chr36	32736583	32799959	chr29	42318483	42364398	92.6	nala
chr36	32763526	32889999	chr29	42318553	42361924	94.2	nala
chr36	32814620	32862744	chr29	42353023	42364397	95.2	nala
chr36	32814646	32896303	chr29	43076960	43112804	93.6	nala
chr36	32861374	32894261	chr29	42332095	42354445	96.4	nala
chr36	32880959	32887074	chr29	43069974	43072188	94.3	nala
chr36	32919724	33047830	chr29	42548324	42771216	96	nala
chr36	32919731	33053694	chr29	42606308	42882523	94.6	nala
chr36	32919733	33052813	chr29	42645995	42936043	91.9	nala
chr36	32929998	32977656	chr29	42318553	42364397	91.8	nala
chr36	32931396	33053694	chr29	42645538	42941679	95.1	nala
chr36	32931825	33014257	chr29	43069173	43105495	94.4	nala
chr36	32959309	33055880	chr29	42316377	42364398	96.7	nala
chr36	32961166	33053694	chr29	43069173	43112804	94.7	nala
chr36	32961318	33053695	chr29	42879718	42945662	93.8	nala
chr36	33010009	33053767	chr29	42568029	42590785	92.2	nala
chr36	33010950	33053743	chr29	42586606	42596154	93.8	nala
chr36	33147637	33247872	chr29	42318984	42364824	95.5	nala
chr36	33149342	33457432	chr29	42548686	42912275	93.3	nala
chr36	33149442	33209444	chr29	43069265	43112750	92.3	nala
chr36	33149553	33310268	chr29	42772405	42944583	92.9	nala
chr36	33166876	33460985	chr29	42640419	42941681	96.5	nala
chr36	33187419	33191556	chr29	42943080	42946317	90.9	nala
chr36	33187420	33247872	chr29	43069173	43112829	93.5	nala
chr36	33219197	33342320	chr29	42318553	42364397	95.9	nala
chr36	33219223	33342318	chr29	43069173	43112804	96.3	nala
chr36	33219375	33336636	chr29	42905389	42945662	96.9	nala
chr36	33235058	33457432	chr29	42324812	42364299	98.1	nala
chr36	33235082	33397359	chr29	43087701	43112804	96.6	nala
chr36	33263897	33293591	chr29	42376569	42551421	96	nala
chr36	33309366	33404846	chr29	43078742	43089058	96.6	nala
chr36	33310343	33433850	chr29	42318483	42353005	96.7	nala
chr36	33323635	33417091	chr29	43068849	43087699	95.8	nala
chr36	33330283	33460927	chr29	42874364	42944582	95.8	nala
chr36	33345749	33452518	chr29	43092506	43104915	97.4	nala
chr36	33384800	33459627	chr29	43069173	43112831	94.5	nala
chr36	33504233	33716694	chr29	42548324	42962072	94.2	nala
chr36	33504579	33555398	chr29	42318483	42364590	92	nala
chr36	33507205	33554621	chr29	43069265	43112830	93.3	nala
chr36	33538206	33575538	chr29	43068839	43112833	92.6	nala
chr36	33539036	33596534	chr29	42320520	42364397	92.1	nala
chr36	33539128	34117078	chr29	42548324	42944612	96.1	nala
chr36	33561402	33681430	chr29	43069173	43112804	95.6	nala
chr36	33561554	33849644	chr29	42839748	42945662	96.4	nala
chr36	33575782	33755957	chr29	42318984	42364397	97.6	nala
chr36	33575959	33704613	chr29	43081181	43112652	96.9	nala
chr36	33645981	33794641	chr29	43069173	43087340	97.7	nala
chr36	33667572	33731373	chr29	43072823	43112803	92.9	nala
chr36	33669251	33716333	chr29	43069253	43079461	96	nala
chr36	33697750	33772131	chr29	43084754	43102668	95.8	nala
chr36	33720510	33734160	chr29	43069173	43071003	97.5	nala
chr36	33725323	33850958	chr29	42318984	42364298	97.5	nala
chr36	33733681	33866924	chr29	43069888	43112841	97	nala
chr36	33782271	33982505	chr29	42318984	42364397	97.8	nala
chr36	33782271	34036334	chr29	43068844	43112830	97.3	nala
chr36	33784658	34146808	chr29	42757471	42826301	98	nala
chr36	33797582	34021385	chr29	42886258	42945681	98.2	nala
chr36	33840459	34120523	chr29	42647694	42727113	96.8	nala
chr36	33858079	34016285	chr29	42332095	42364397	97.8	nala
chr36	33873304	34139488	chr29	42657075	42705557	97.1	nala
chr36	33942858	34099781	chr29	43069173	43112750	94.4	nala
chr36	33953758	34146860	chr29	42794887	42948633	94.7	nala
chr36	33977500	34122155	chr29	42572770	42596160	95.1	nala
chr36	33978824	34037197	chr29	42305345	42328878	90.8	nala
chr36	33993181	34123186	chr29	42318483	42364397	96.2	nala
chr36	33993478	34147186	chr29	42575621	42601159	96	nala
chr36	34000475	34120922	chr29	42755444	42769717	97.9	nala
chr36	34013129	34121761	chr29	43087702	43112805	95.9	nala
chr36	34021392	34139475	chr29	42602027	42637528	96.4	nala
chr36	34027391	34122439	chr29	43084432	43100589	96.4	nala
chr36	34062146	34139488	chr29	42641261	42648262	98	nala
chr36	34080038	34122137	chr29	42549155	42576737	93.2	nala
chr36	34080743	34122206	chr29	42754133	42757448	97.1	nala
chr36	34081319	34147186	chr29	43072757	43087380	95.3	nala
chr36	34095197	34146255	chr29	42634354	42648003	94.8	nala
chr36	34109780	34147214	chr29	42629248	42637850	97.4	nala
chr36	34109780	34123116	chr29	43069173	43077297	90.8	nala
chr36	34115865	34135583	chr29	42746965	42755111	97.6	nala
chr36	34209435	34211585	chr29	42866627	42896550	97.7	nala
chr36	34209436	34219503	chr29	42332095	42355617	90	nala
chr36	34209436	34362121	chr29	42548324	42794309	95.2	nala
chr36	34209436	34230984	chr29	42770704	42884997	95.1	nala
chr36	34209436	34267570	chr29	43069173	43103081	90.6	nala
chr36	34211049	34667367	chr29	42548324	42936798	93.6	nala
chr36	34213356	34571278	chr29	42601983	42948635	93.9	nala
chr36	34214638	34311118	chr29	42318553	42364397	93.4	nala
chr36	34252526	34340696	chr29	43069173	43112894	97.7	nala
chr36	34252590	34340696	chrUn_VSDE02000222.1	9367	57445	97.3	nala
chr36	34269795	34460134	chr29	43069253	43112750	97.3	nala
chr36	34311673	34667011	chr29	42572311	42948658	94.3	nala
chr36	34313345	34397628	chr29	42316377	42364126	97.6	nala
chr36	34352142	34411312	chr29	42332095	42364398	96	nala
chr36	34380514	34445958	chr29	42318554	42332242	95.5	nala
chr36	34385922	34468052	chr29	42318553	42328878	97.5	nala
chr36	34393074	34463926	chr29	43071388	43086379	93.6	nala
chr36	34408000	34591682	chr29	42316624	42364397	97.1	nala
chr36	34408025	34533792	chr29	43068819	43112805	94.8	nala
chr36	34476768	34667005	chr29	42319064	42352078	97.5	nala
chr36	34487933	34643331	chr29	43068850	43112829	95.5	nala
chr36	34517142	34560345	chr29	43069253	43081113	94.9	nala
chr36	34537364	34598239	chr29	42329298	42364397	95.6	nala
chr36	34562361	34578439	chr29	43070013	43073166	94.9	nala
chr36	34563621	34578991	chr29	43069459	43071906	95.8	nala
chr36	34566127	34667977	chr29	42323816	42364398	95.9	nala
chr36	34591689	34667005	chr29	43084265	43112829	93	nala
chr36	34628068	34661213	chr29	43078586	43087159	90.4	nala
chr36	34735360	34787007	chr29	42316624	42362403	90.4	nala
chr36	34735360	35105252	chr29	42548686	42910252	95.2	nala
chr36	34735360	34883306	chr29	42755739	42943826	94.6	nala
chr36	34735682	34914544	chr29	43069473	43110382	94	nala
chr36	34745624	35403597	chr29	42548324	42948633	95.9	nala
chr36	34745784	34926043	chr29	42316624	42364398	96	nala
chr36	34758333	35008473	chr29	43069260	43112755	97.7	nala
chr36	34883797	34993661	chr29	42318553	42354025	94.5	nala
chr36	34885198	35413756	chr29	42604341	42948633	95.5	nala
chr36	34917011	35159849	chr29	42318554	42364398	97.5	nala
chr36	34927499	35107643	chr29	43068849	43094375	97.3	nala
chr36	34991166	35282985	chr29	42404892	42793149	92.3	nala
chr36	34991596	35012308	chr29	42320783	42328878	92	nala
chr36	35000355	35023400	chr29	43102806	43112805	94.2	nala
chr36	35006078	35093615	chr29	43078888	43102468	95	nala
chr36	35045850	35218969	chr29	43069258	43112815	95.5	nala
chr36	35091370	35207052	chr29	42321809	42364397	94.5	nala
chr36	35103763	35209812	chr29	42318993	42328878	97.8	nala
chr36	35170114	35228749	chr29	42316626	42364397	94	nala
chr36	35193719	35304627	chr29	43068848	43112805	97.3	nala
chr36	35207827	35218937	chr29	41920638	41921942	94.3	nala
chr36	35208249	35267954	chr29	42319065	42354025	93.4	nala
chr36	35240847	35304140	chr29	42318985	42364397	93.3	nala
chr36	35270193	35380475	chr29	43069341	43087807	96.2	nala
chr36	35270635	35413753	chr29	42318554	42364398	98.3	nala
chr36	35291765	35379085	chr29	43087941	43118828	95.5	nala
chr36	35293648	35411351	chr29	42587049	42600632	96.6	nala
chr36	35315467	35401980	chr29	43072648	43087604	95.9	nala
chr36	35393943	35406435	chr29	43102714	43112846	92.9	nala
chr36	35401538	35409153	chr29	42548686	42552437	93.1	nala
chr36	35401917	35411351	chr29	43084185	43085704	96.9	nala
chr36	35402385	35413753	chr29	42569925	42573675	97.7	nala
chr36	35525243	35628124	chr29	42316627	42364897	95.6	nala
chr36	35525420	35719064	chr29	42634977	42962041	92.6	nala
chr36	35526897	35722892	chr29	42548686	42822846	94.2	nala
chr36	35526897	35725095	chr29	42586608	42914221	94.1	nala
chr36	35526897	35577682	chr29	43069253	43099992	93	nala
chr36	35526922	35572079	chr29	43080106	43112805	94.4	nala
chr36	35550714	35722892	chr29	42651330	42948663	93.8	nala
chr36	35557081	35624579	chr29	43069173	43112829	93.4	nala
chr36	35587616	35653864	chr29	42316625	42364397	93.4	nala
chr36	35587642	35637738	chr29	43100071	43112804	94.7	nala
chr36	35612998	35722941	chr29	43069204	43118828	97.2	nala
chr36	35635622	35712963	chr29	42305332	42354662	92.8	nala
chr36	35653864	35686987	chr29	42347604	42364398	90.5	nala
chr36	35685054	35725092	chr29	42318984	42364398	90.9	nala
chr36	35804378	35879938	chr29	42604164	42689567	93.8	nala
chr36	35811607	35829213	chr29	42318488	42352407	94.5	nala
chr36	35811608	35821538	chr29	42548324	42572252	96	nala
chr36	35811613	35877588	chr29	42548826	42644833	93.4	nala
chr36	35812098	35879939	chr29	42657351	42822846	96.2	nala
chr36	35812271	35879933	chr29	42788787	42945664	95.6	nala
chr36	35813160	35855998	chr29	43068851	43112556	95	nala
chr36	35816098	35845407	chr29	42597751	42664024	94.9	nala
chr36	35818633	35879761	chr29	42627022	42773236	94.4	nala
chr36	35822178	35868691	chr29	42763686	42897800	96.3	nala
chr36	35839756	35879761	chr29	43099992	43112805	96.2	nala
chr36	35853039	35875804	chr29	42755687	42869291	96.4	nala
chr36	35854129	35880190	chr29	42569669	42606910	92.6	nala
chr36	36444354	36862334	chr29	42548324	42938751	92.8	nala
chr36	36444354	36511098	chr36	38636474	38655857	96.4	nala
chr36	36444355	36517581	chr29	42318984	42357697	95.4	nala
chr36	36460589	36505255	chr29	43073809	43112805	90.7	nala
chr36	36461681	36649904	chr29	42745210	42944582	92.9	nala
chr36	36479673	36522813	chr29	42346109	42364397	94.8	nala
chr36	36479699	36643166	chr29	43069173	43112804	94.6	nala
chr36	36480801	36693601	chr29	42667811	42944582	94.5	nala
chr36	36517775	37099881	chr29	42548687	42948635	95.7	nala
chr36	36519027	36776894	chr29	43069173	43112834	97.3	nala
chr36	36520855	36728731	chr29	42318984	42364397	97.2	nala
chr36	36608617	36776896	chr29	42318553	42364126	97.6	nala
chr36	36665235	37213503	chr29	42554136	42944582	94.9	nala
chr36	36698917	36827203	chr29	43069974	43088555	96.4	nala
chr36	36735880	36801139	chr29	42324812	42364398	94.9	nala
chr36	36738080	36800296	chr29	43087701	43112750	94.5	nala
chr36	36749106	37203508	chr29	42763448	42946321	96.3	nala
chr36	36773206	36828494	chr29	42318984	42328878	92.7	nala
chr36	36776901	36861973	chr29	42319064	42364398	90.5	nala
chr36	36789787	36871466	chr29	43071056	43112804	94.3	nala
chr36	36797264	36828498	chr29	43068848	43073182	95.3	nala
chr36	36813558	36919496	chr29	42318985	42364126	94.5	nala
chr36	36813569	36929799	chr29	43069173	43112642	94.1	nala
chr36	36840333	36861973	chr29	43069253	43071361	95.7	nala
chr36	36840741	36950922	chr29	42320694	42354025	94.6	nala
chr36	36871216	36898198	chr29	43068850	43071306	96.9	nala
chr36	36884820	37001245	chr29	43068848	43112827	96.3	nala
chr36	36922659	37001081	chr29	42318984	42364397	94.1	nala
chr36	36951255	37102081	chr29	43069173	43100273	96.5	nala
chr36	36962286	37054708	chr29	42316377	42364397	98.7	nala
chr36	36976659	37051404	chr29	43087701	43111059	96.1	nala
chr36	37015455	37066865	chr29	42346030	42364398	94.1	nala
chr36	37018772	37212812	chr29	42839278	42945681	94.8	nala
chr36	37018808	37079444	chr29	42324812	42346969	96.5	nala
chr36	37034896	37212951	chr29	43069348	43112804	96.1	nala
chr36	37050758	37102082	chr29	42318554	42328878	93.5	nala
chr36	37062664	37192597	chr29	42318984	42364398	95	nala
chr36	37079017	37212946	chr29	42548786	42572745	98	nala
chr36	37128989	37212953	chr29	42319156	42364397	93.4	nala
chr36	37161661	37213503	chr29	43093241	43112839	94.6	nala
chr36	37169524	37213503	chr29	42909558	42946317	96.9	nala
chr36	37455310	37493705	chrUn_VSDE02000222.1	12382	56198	92	nala
chr36	37455312	37615086	chr29	42552451	42909555	95.2	nala
chr36	37455312	37547139	chr29	42815560	42943126	92.7	nala
chr36	37459655	37552656	chr29	42548686	42843788	96.7	nala
chr36	37474626	37517344	chr29	42318553	42361820	95.2	nala
chr36	37474626	37619112	chr29	42670697	42943228	92.9	nala
chr36	37474626	37553381	chr29	43068841	43110109	95.6	nala
chr36	37482534	37493687	chr29	41920624	41922046	94.3	nala
chr36	37495764	37573267	chr29	42548324	42757416	96.2	nala
chr36	37498632	37619112	chr29	42886580	42948635	95.5	nala
chr36	37523648	37589752	chr29	43069226	43112894	94	nala
chr36	37535027	37619112	chr29	42576994	42667597	91.8	nala
chr36	37540645	37591167	chr29	42318553	42364299	93.8	nala
chr36	37540668	37614345	chr29	43092293	43112805	95.3	nala
chr36	37573452	37596872	chr29	42321466	42324244	97.9	nala
chr36	37577926	37612253	chr29	42347609	42364397	92	nala
chr36	37579040	37599205	chr29	42324812	42346873	96.6	nala
chr36	37588330	37619134	chrUn_VSDE02000380.1	7712	19914	97.1	nala
chr36	37589044	37614161	chr29	42330695	42353165	95.2	nala
chr36	37662287	37701307	chr29	42319148	42358643	90.5	nala
chr36	37664039	38077698	chr29	42548686	42938779	93	nala
chr36	37664039	37701304	chr29	43069341	43106313	90	nala
chr36	37672399	38112789	chr29	42548324	42943518	92	nala
chr36	37672416	37746600	chr29	42318985	42362078	91	nala
chr36	37691494	37696220	chr29	42357532	42364398	92.3	nala
chr36	37692713	37748749	chr29	43068850	43112750	95	nala
chr36	37712909	38118615	chr29	42586564	42946320	95	nala
chr36	37712911	37724816	chr29	42360899	42364398	96.2	nala
chr36	37721478	37862316	chr29	43068850	43112804	95.4	nala
chr36	37734753	37794171	chr29	42318488	42364298	97.3	nala
chr36	37748923	38098075	chr29	43069178	43112834	97.5	nala
chr36	37765615	37914049	chr29	42324812	42364397	96.6	nala
chr36	37790300	37862314	chr29	42318984	42328878	93.7	nala
chr36	37806461	37941272	chr29	42305345	42333241	96.4	nala
chr36	37903403	38010593	chr29	42316378	42364397	95.3	nala
chr36	37966328	38118111	chr29	42319032	42364719	95.9	nala
chr36	38021930	38098758	chr29	42318984	42346873	95.2	nala
chr36	38045330	38118619	chr29	43083683	43112781	98.1	nala
chr36	38095231	38112425	chr29	43084266	43087109	94.5	nala
chr36	38108888	38119075	chr29	43068409	43072185	94.9	nala
chr36	38110276	38118618	chr29	42568040	42574265	96.2	nala
chr36	38191277	38347250	chr29	42548686	42889556	95.7	nala
chr36	38191278	38197131	chr29	42318553	42358466	94.9	nala
chr36	38191289	38267702	chr29	42867272	42938783	91.4	nala
chr36	38191428	38220135	chr29	43074071	43106315	93.3	nala
chr36	38191429	38235470	chr29	42842470	42899373	94.3	nala
chr36	38209306	38230163	chr29	42332095	42364397	94.4	nala
chr36	38209306	38490671	chr29	43068850	43112830	97.7	nala
chr36	38210402	38852857	chr29	42392040	42944610	94.1	nala
chr36	38220136	38369289	chr29	42318984	42364398	96.7	nala
chr36	38233896	38746847	chr29	42318553	42898586	92.2	nala
chr36	38242534	38266088	chr29	42936377	42945681	90.4	nala
chr36	38287799	38299303	chr29	42937947	42945662	93.5	nala
chr36	38302470	38311398	chr29	42936377	42945662	90.8	nala
chr36	38327890	38341334	chr29	42935541	42960493	97.2	nala
chr36	38357056	38516697	chr29	43069173	43112804	95.7	nala
chr36	38357209	38367949	chr29	42935765	42945524	92.4	nala
chr36	38388217	38634618	chr29	42881936	42945662	97.8	nala
chr36	38441494	38551756	chr29	43069173	43112830	93.3	nala
chr36	38503490	38619439	chr29	43070917	43095905	94.7	nala
chr36	38533875	38577115	chr29	43094021	43112750	93.2	nala
chr36	38584850	38592659	chr29	43069173	43071326	95.1	nala
chr36	38606827	38626515	chr29	43092016	43106314	92	nala
chr36	38675222	38697564	chr29	43068851	43089961	91.4	nala
chr36	38684864	38774488	chr29	42874386	42946317	92.7	nala
chr36	38684889	38757965	chr29	43068849	43112805	90.5	nala
chr36	38732975	38754197	chr29	42356413	42364397	96.4	nala
chr36	38739798	38774494	chr29	42347602	42357575	92.1	nala
chr36	38748325	38756918	chr29	42324812	42332842	93.6	nala
chr36	8601360	8602622	chr3	59760801	59762068	91.3	nala
chr36	8601360	8602685	chr3	62837849	62839125	92.3	nala
chr36	12032414	12035227	chr3	76895447	76897087	95.9	nala
chr36	12032427	12035279	chr3	67456189	67457818	93.4	nala
chr36	12032429	12035222	chrX	104729427	104731077	95.3	nala
chr36	13402075	13403450	chr3	62837849	62839139	90.8	nala
chr36	13402088	13403684	chr3	59760435	59762069	90.3	nala
chr36	19698394	19699726	chr4	8830875	8832163	95	nala
chr36	19698396	19699716	chr3	34046155	34047413	93.6	nala
chr36	19698396	19699714	chr3	62837847	62839125	96	nala
chr36	21450878	21452483	chr3	34944181	34945546	93.3	nala
chr36	21450879	21452477	chr3	29489347	29490699	91.8	nala
chr36	21450882	21452468	chr3	30106744	30108943	94.9	nala
chr36	21494052	21497686	chr30	24867980	24869436	99.8	nala
chr36	21494985	21497690	chr3	76693036	76694056	96.5	nala
chr36	31466727	31482324	chr3	175734	188232	93.8	nala
chr36	31503697	31516269	chr3	181053	182893	94.5	nala
chr36	31562018	31571307	chr3	175735	199074	93.3	nala
chr36	31628268	31638719	chr3	180964	184301	96.6	nala
chr36	31649951	31667647	chr3	175734	188232	96.1	nala
chr36	31692695	31705541	chr3	180961	199074	94.5	nala
chr36	31893578	31902381	chr3	175734	199074	92.1	nala
chr36	31914370	31956492	chr3	175735	188232	97.4	nala
chr36	31970898	31991096	chr3	175734	199074	95.6	nala
chr36	32116979	32144807	chr3	180963	199073	96.8	nala
chr36	32151526	32160125	chr3	180961	199074	92.2	nala
chr36	32169680	32178548	chr3	175735	199074	93.1	nala
chr36	32342342	32353971	chr3	181242	199079	93.8	nala
chr36	32382610	32392482	chr3	175734	188230	94.7	nala
chr36	32407277	32448051	chr3	175735	199074	96.2	nala
chr36	32420301	32507653	chr3	180961	199074	98.1	nala
chr36	32503915	32567163	chr3	175735	188232	97.9	nala
chr36	32542595	32551435	chr3	175734	199074	92	nala
chr36	32600196	32608572	chr3	175734	188232	93.4	nala
chr36	32715030	32724616	chr3	180963	188232	95.1	nala
chr36	32787461	32798532	chr3	175734	199074	92.3	nala
chr36	32853190	32886438	chr3	180964	199074	96.1	nala
chr36	32934163	32955686	chr3	180963	184907	96.5	nala
chr36	32971563	32974945	chr3	181242	188225	90	nala
chr36	33008625	33052347	chr3	175734	188232	97.7	nala
chr36	33151144	33161846	chr3	180963	184301	94.6	nala
chr36	33194899	33214325	chr3	180961	184907	96.2	nala
chr36	33221187	33297052	chr3	129579	199074	96.2	nala
chr36	33290528	33305644	chr3	761	40570	98.1	nala
chr36	33292946	33297052	chr3	104554	119624	94.2	nala
chr36	33335920	33349547	chr3	175735	188230	95.3	nala
chr36	33364441	33384800	chr3	182018	199074	94.6	nala
chr36	33392799	33415211	chr3	180963	188232	96.5	nala
chr36	33515039	33553264	chr3	180977	188232	97.1	nala
chr36	33583367	33625916	chr3	175735	188230	97.4	nala
chr36	33601895	33611176	chr3	180961	199074	93.5	nala
chr36	33669570	33715492	chr3	175735	199074	97.5	nala
chr36	33727362	33733074	chr3	181242	199074	93.7	nala
chr36	33744129	33771781	chr3	180961	188230	96.1	nala
chr36	33784466	33836173	chr3	175734	199074	96.7	nala
chr36	33841331	33871908	chr3	180963	188232	97.6	nala
chr36	33881465	33930074	chr3	177866	188230	97.6	nala
chr36	33925869	33953011	chr3	175735	188230	95.5	nala
chr36	33971294	33979472	chr3	175734	188225	93	nala
chr36	34061305	34063189	chr3	181250	188225	91.5	nala
chr36	34074564	34121258	chr3	180961	199074	97.1	nala
chr36	34226972	34230456	chr3	181242	188231	90.1	nala
chr36	34255108	34280469	chr3	180963	199073	96.1	nala
chr36	34289932	34321851	chr3	181213	188230	97.2	nala
chr36	34303466	34324342	chr3	180963	188230	95.9	nala
chr36	34334895	34386572	chr3	175735	188232	98	nala
chr36	34390192	34459298	chr3	175735	188230	98	nala
chr36	34492953	34511221	chr3	175735	188229	93.4	nala
chr36	34544349	34564714	chr3	180963	188232	96.8	nala
chr36	34616214	34619055	chr3	8837	90360	93.3	nala
chr36	34618557	34622586	chr3	8829	86537	94.6	nala
chr36	34627207	34666163	chr3	175735	183326	96.2	nala
chr36	34760496	34773529	chr3	175734	199109	93.6	nala
chr36	34799557	34884450	chr3	175735	199074	96.5	nala
chr36	34900364	34913921	chr3	175734	199073	94.5	nala
chr36	34954516	35007645	chr3	175735	188232	97.9	nala
chr36	34983474	34992243	chr3	175734	199074	93.2	nala
chr36	35056969	35137995	chr3	175735	188230	98.6	nala
chr36	35074858	35081374	chr3	182638	199084	95	nala
chr36	35116571	35142996	chr3	180963	188232	96	nala
chr36	35152493	35181773	chr3	180961	188230	95.9	nala
chr36	35204702	35223331	chr3	180963	188225	96.4	nala
chr36	35280375	35282986	chr3	85902	91737	90.5	nala
chr36	35298993	35302698	chr3	180965	188230	90.1	nala
chr36	35399910	35408305	chr3	180960	188232	93.7	nala
chr36	35528805	35539112	chr3	180963	184301	94.7	nala
chr36	35546194	35582558	chr3	180961	183999	98	nala
chr36	35564572	35576841	chr3	175735	184907	95.2	nala
chr36	35589682	35623180	chr3	175734	199074	95.8	nala
chr36	35620203	35642609	chr3	175734	188230	95.9	nala
chr36	35692072	35722368	chr3	181242	188225	97.4	nala
chr36	35700496	35707220	chr3	182798	199074	94.6	nala
chr36	35847011	35854136	chr3	181242	188230	92.1	nala
chr36	36444452	36469028	chr3	175735	188232	96.3	nala
chr36	36486605	36515973	chr3	180961	188232	97.3	nala
chr36	36522917	36594622	chr3	180965	199074	95	nala
chr36	36615677	36653051	chr3	175735	188230	97.2	nala
chr36	36671026	36699662	chr3	180963	188230	96.8	nala
chr36	36709368	36748358	chr3	175735	188230	96.8	nala
chr36	36720777	36773848	chr3	180960	199074	97.4	nala
chr36	36795937	36861132	chr3	175735	188232	97.8	nala
chr36	36839463	36866851	chr3	180960	188230	96.4	nala
chr36	36914371	36928007	chr3	175735	184907	93.6	nala
chr36	36943696	36983660	chr3	175735	188232	97.5	nala
chr36	36966951	36988795	chr3	180963	183999	97.3	nala
chr36	37010144	37051406	chr3	175734	188230	97.5	nala
chr36	37095435	37119839	chr3	181251	188626	96.7	nala
chr36	37108335	37138339	chr3	181475	188232	96.6	nala
chr36	37171576	37212215	chr3	175735	199074	96.4	nala
chr36	37459649	37492886	chr3	175735	188230	95.5	nala
chr36	37508410	37572077	chr3	175735	188225	98.2	nala
chr36	37664164	37681119	chr3	180961	188230	94.9	nala
chr36	37672499	37730877	chr3	180961	199074	97.4	nala
chr36	37737060	37745162	chr3	180963	199074	93.1	nala
chr36	37756173	37790944	chr3	175734	188230	97.4	nala
chr36	37943437	37951225	chr3	181482	199074	92.8	nala
chr36	37984941	37997886	chr3	180960	199074	94	nala
chr36	38040724	38071128	chr3	175735	188225	96.7	nala
chr36	38093135	38111593	chr3	175735	184624	94.6	nala
chr36	38211363	38273561	chr3	180963	199074	97.5	nala
chr36	38298592	38377438	chr3	175735	188626	98.4	nala
chr36	38363192	38383110	chr3	180961	188232	96.3	nala
chr36	38390100	38466415	chr3	180963	199074	97.5	nala
chr36	38417930	38472626	chr3	175734	199074	96.8	nala
chr36	38540488	38550411	chr3	175734	188232	94.5	nala
chr36	38615849	38671431	chr3	92377	188232	91.9	nala
chr36	38637935	38641409	chr3	85755	131870	97.3	nala
chr36	38639606	38648160	chr3	12055	131014	97.5	nala
chr36	38645386	38647298	chr3	31293681	31302582	90.5	nala
chr36	38646148	38656613	chr3	85467	120414	93.3	nala
chr36	38708345	38851386	chr3	97880	199074	93.2	nala
chr36	38797488	38817380	chr3	85698	118974	94.6	nala
chr36	38822897	38827759	chr3	91255	108888	95.5	nala
chr36	38825944	38843841	chr3	8837	107551	95.3	nala
chr36	12032399	12035225	chr30	6720553	6722150	93.2	nala
chr36	31374778	31482318	chr30	785946	806351	96.3	nala
chr36	31375484	31377682	chr30	875333	885986	94.2	nala
chr36	31438687	31578592	chr30	6486	164250	92.3	nala
chr36	31440023	31517668	chr30	284244	336611	92.4	nala
chr36	31463415	31587500	chr30	294723	368518	95.7	nala
chr36	31466578	31515268	chr30	363223	369348	97.3	nala
chr36	31468964	31572142	chr30	130607	165075	95.2	nala
chr36	31479370	31586857	chr30	47816	134408	92	nala
chr36	31497304	31572142	chr30	289792	345486	93.4	nala
chr36	31501865	31538082	chr30	365074	369348	98.1	nala
chr36	31503676	31516350	chr30	786725	788681	94.3	nala
chr36	31534120	31578585	chr30	361306	369352	94.6	nala
chr36	31560005	31588523	chr30	16259	66127	92.4	nala
chr36	31562208	31587501	chr30	155397	169282	91.9	nala
chr36	31626361	31706965	chr30	7950	159582	93.6	nala
chr36	31626395	31640491	chr30	284197	317952	95.2	nala
chr36	31628268	31739160	chr30	283878	368811	91.5	nala
chr36	31629249	31726582	chr30	8434	167668	96	nala
chr36	31636418	31653657	chr30	768008	789058	94.1	nala
chr36	31647183	31746117	chr30	315775	368527	93.7	nala
chr36	31652284	31738229	chr30	125420	165078	93.7	nala
chr36	31655073	31746117	chr30	110311	152210	94.3	nala
chr36	31664800	31671275	chr30	770105	789062	91.6	nala
chr36	31665618	31674270	chr30	768008	769527	96.8	nala
chr36	31670256	31724057	chr30	348389	369352	93.9	nala
chr36	31699052	31739158	chr30	8434	73995	90.1	nala
chr36	31704310	31761957	chr30	47320	98636	92.3	nala
chr36	31718632	31739159	chr30	361453	369357	95.2	nala
chr36	31872269	31905449	chr30	7957	162829	96.4	nala
chr36	31876784	32024983	chr30	8434	167668	94.5	nala
chr36	31876790	31887506	chr30	284244	294734	91.5	nala
chr36	31879086	32026760	chr30	295357	363525	95	nala
chr36	31882751	31887473	chr30	289792	339317	97	nala
chr36	31883789	31955978	chr30	768007	789058	93.9	nala
chr36	31893293	31980065	chr30	285928	345392	92.1	nala
chr36	31940587	31992017	chr30	284197	336612	92.2	nala
chr36	31986559	32026853	chr30	47220	106114	91.3	nala
chr36	32017308	32026758	chr30	16905	44275	93.5	nala
chr36	32020852	32026715	chr30	156040	163237	90.2	nala
chr36	32108335	32129288	chr30	8434	64006	97.4	nala
chr36	32108335	32140006	chr30	8997	112922	96.2	nala
chr36	32108335	32214900	chrUn_VSDE02000380.1	287958	349744	95.5	nala
chr36	32108335	32146700	chrUn_VSDE02000380.1	13147	49029	90.5	nala
chr36	32120815	32215152	chr30	295612	369350	94.1	nala
chr36	32123440	32139135	chr30	768007	789058	94.5	nala
chr36	32124345	32140183	chr30	130910	165079	91.4	nala
chr36	32133594	32227556	chr30	108907	169282	95.3	nala
chr36	32142511	32159616	chr30	768008	789058	94.2	nala
chr36	32145658	32160141	chr30	290617	336611	94.5	nala
chr36	32157292	32178010	chr30	768010	789058	94.6	nala
chr36	32324508	32639459	chr30	8434	178471	95.1	nala
chr36	32327801	32528539	chr30	284366	363626	93.5	nala
chr36	32332586	32386241	chr30	768008	789058	94.5	nala
chr36	32346615	32610142	chr30	284197	369348	95.4	nala
chr36	32351950	32412985	chr30	770106	789058	97.5	nala
chr36	32467714	32639459	chr30	306299	369352	96.1	nala
chr36	32500059	32639379	chr30	289792	326124	96.5	nala
chr36	32517615	32639412	chr30	284244	317995	96.2	nala
chr36	32588088	32644125	chr30	134963	169272	92.9	nala
chr36	32601367	32644125	chr30	12841	40247	96.4	nala
chr36	32605996	32624158	chr30	768092	788602	91.7	nala
chr36	32621927	32638022	chr30	768010	789057	93.8	nala
chr36	32633507	32644472	chr30	364612	369352	97	nala
chr36	32693421	32826561	chr30	7950	159582	94.2	nala
chr36	32693421	32726001	chr30	284244	318123	90.7	nala
chr36	32714881	32863317	chr30	284244	369348	93.1	nala
chr36	32716419	32725117	chr30	785946	789058	94.8	nala
chr36	32717522	32893673	chr30	80524	165708	93.7	nala
chr36	32768257	32895351	chr30	47929	106114	93.1	nala
chr36	32792243	32897800	chr30	341276	369585	95.6	nala
chr36	32796651	32896299	chr30	109399	165708	92.7	nala
chr36	32822187	32896307	chr30	16251	43104	93.9	nala
chr36	32822197	32889997	chr30	8434	39302	93.7	nala
chr36	32822197	32860214	chr30	42067	70020	91.8	nala
chr36	32884107	32896281	chr30	783281	789058	90.6	nala
chr36	32890004	32896304	chr30	312274	321678	93	nala
chr36	32919724	33047469	chr30	284261	353799	93.9	nala
chr36	32919732	32941611	chrUn_VSDE02000279.1	82776	125688	93.2	nala
chr36	32919732	32949572	chr30	10238	131112	96.2	nala
chr36	32919732	32925910	chr30	353263	362363	93.6	nala
chr36	32923244	33053695	chr30	7957	165069	93.6	nala
chr36	32933423	33066554	chr30	281691	365823	90.6	nala
chr36	32954642	32974946	chr30	768281	787786	92.4	nala
chr36	32967445	33051546	chr30	336612	369348	92.4	nala
chr36	32972921	32996778	chr30	768481	789058	92.7	nala
chr36	33149342	33157475	chr30	306379	318049	91.3	nala
chr36	33149438	33157475	chr30	336082	347114	91.5	nala
chr36	33149442	33160718	chr30	10979	51237	90.9	nala
chr36	33149443	33162696	chr30	66689	159406	96.5	nala
chr36	33151144	33340910	chr30	284244	368811	95	nala
chr36	33152337	33398280	chr30	8434	167668	95.4	nala
chr36	33169699	33463029	chr30	281691	369289	97.3	nala
chr36	33204477	33460908	chr30	50220	167668	94	nala
chr36	33287275	33456753	chr30	307059	387586	94.2	nala
chr36	33290711	33293591	chr30	534006	546435	95.1	nala
chr36	33292461	33310351	chr30	787002	871325	90.6	nala
chr36	33322761	33426480	chr30	44391	100352	95.6	nala
chr36	33329170	33459629	chr30	7956	94316	93.9	nala
chr36	33394573	33409854	chr30	785935	789058	94.3	nala
chr36	33507205	33651342	chr30	7957	162308	92.8	nala
chr36	33507205	33523220	chr30	284197	348389	97.1	nala
chr36	33512379	33704439	chr30	283879	369586	96.3	nala
chr36	33520902	33594773	chr30	73856	165717	91.3	nala
chr36	33551911	33856485	chr30	0	165706	95	nala
chr36	33583042	33849682	chr30	284974	369348	95.7	nala
chr36	33621495	33891193	chr30	7957	169282	94.9	nala
chr36	33628965	33647585	chr30	768008	789058	94.7	nala
chr36	33643062	33721399	chr30	284927	325329	92.4	nala
chr36	33645356	33693103	chr30	768008	789058	95.7	nala
chr36	33659416	33877331	chr30	283874	369348	96.2	nala
chr36	33687540	34004118	chr30	10075	169282	95.8	nala
chr36	33729340	33992359	chr30	283874	369359	95.1	nala
chr36	33751529	33792979	chr30	768008	789062	94.9	nala
chr36	33763829	34108872	chr30	81955	178319	96.8	nala
chr36	33819650	34027915	chr30	289792	347114	96.9	nala
chr36	33825934	34099781	chr30	8434	106114	95.8	nala
chr36	33828149	33842052	chr30	770105	788355	94.7	nala
chr36	33840612	34097621	chr30	284244	369580	94.6	nala
chr36	33865344	33873189	chr30	41171603	41173277	94.2	nala
chr36	33870223	34146923	chr30	12098	99555	96.5	nala
chr36	33880413	33884371	chr30	769607	773279	94.8	nala
chr36	33881305	34123116	chr30	284197	369313	93.5	nala
chr36	33885026	33888479	chr30	768281	772195	93.7	nala
chr36	33972457	34120665	chr30	98507	129617	96.7	nala
chr36	33977526	34122248	chr30	125248	165083	95.7	nala
chr36	34024702	34123117	chr30	7957	40248	95.8	nala
chr36	34081939	34097410	chr30	41171743	41173554	94.5	nala
chr36	34082563	34146768	chr30	338746	354818	92.7	nala
chr36	34115865	34146923	chr30	104546	126242	91.9	nala
chr36	34122082	34147122	chr30	323602	336612	94.5	nala
chr36	34209318	34552277	chr30	8434	178424	94.7	nala
chr36	34209436	34281852	chr30	284244	350991	92.3	nala
chr36	34209436	34230456	chr30	349540	363825	91	nala
chr36	34222822	34465928	chr30	284198	369348	97.2	nala
chr36	34224526	34230459	chr30	768279	773345	93.5	nala
chr36	34228434	34263479	chr30	768499	789058	92.7	nala
chr36	34275649	34280992	chr30	785945	788098	94.9	nala
chr36	34315740	34606436	chr30	8434	169282	94.2	nala
chr36	34319927	34386058	chr30	768007	788097	97.5	nala
chr36	34322043	34339119	chr30	785945	789058	96.3	nala
chr36	34332115	34570122	chr30	283879	368527	96.1	nala
chr36	34357925	34393636	chr30	768187	788997	93.1	nala
chr36	34415307	34667011	chr30	284274	369348	94.9	nala
chr36	34453246	34667005	chr30	8514	169282	93.6	nala
chr36	34509533	34527621	chr30	768010	787908	94.6	nala
chr36	34525290	34548399	chr30	764692	789058	94.2	nala
chr36	34545657	34559511	chr30	785935	789058	94.9	nala
chr36	34604019	34667981	chr30	129630	162589	94.8	nala
chr36	34616214	34622844	chr36	37511983	37548546	96.6	nala
chr36	34617900	34622888	chr36	37822178	37856660	95	nala
chr36	34663381	34667981	chr30	70954	104575	96.4	nala
chr36	34666157	34667977	chr30	40247	42470	94.1	nala
chr36	34735360	34993659	chr30	8434	140355	97.5	nala
chr36	34735360	34865510	chr30	283878	316291	93.3	nala
chr36	34735687	34884506	chr30	285069	345297	91.2	nala
chr36	34738532	35157122	chr30	284245	369356	96.9	nala
chr36	34742804	34774372	chr30	130607	165706	92.2	nala
chr36	34764302	35018375	chr30	284497	369349	96.9	nala
chr36	34771654	35413753	chr30	7957	165708	96.5	nala
chr36	34932054	35226887	chr30	284197	369387	96.7	nala
chr36	34964182	34965769	chr30	769609	772195	95.5	nala
chr36	34974339	34992247	chr30	764358	772207	96.4	nala
chr36	35056690	35322027	chr30	283879	369353	95.9	nala
chr36	35056900	35069708	chr30	768097	772195	93.3	nala
chr36	35065526	35082904	chr30	768008	772196	96.8	nala
chr36	35096015	35419050	chr30	281691	363549	96.3	nala
chr36	35101565	35113062	chr30	784231	789058	90.4	nala
chr36	35150023	35156255	chr30	764358	773358	90.8	nala
chr36	35152327	35413753	chr30	304181	369385	96.8	nala
chr36	35178999	35223331	chr30	768008	788997	94.3	nala
chr36	35207252	35218924	chr30	41171617	41173554	92.4	nala
chr36	35279124	35281238	chr31	1146230	1147984	90.7	nala
chr36	35279353	35282986	chr36	38052534	38075818	96.4	nala
chr36	35279353	35282985	chr36	34765246	34772488	94.5	nala
chr36	35279354	35282986	chr36	33881541	33914935	98.7	nala
chr36	35279403	35282962	chr30	708788	746731	97	nala
chr36	35316278	35379219	chr30	768008	788271	91.8	nala
chr36	35526897	35570736	chrUn_VSDE02000279.1	45107	125688	96.5	nala
chr36	35526897	35544518	chr30	283879	303927	90	nala
chr36	35527070	35538956	chr30	291299	347114	91.4	nala
chr36	35528815	35645667	chr30	283878	365370	92.4	nala
chr36	35529572	35725094	chr30	7956	167668	94	nala
chr36	35562089	35576326	chr30	768007	772067	94.6	nala
chr36	35579714	35596301	chr30	769609	789058	94.7	nala
chr36	35580003	35728789	chr30	281691	338372	94.5	nala
chr36	35593968	35722368	chr30	321860	369348	95	nala
chr36	35674757	35710466	chr30	283879	287945	96.5	nala
chr36	35675511	35725094	chr30	335689	351498	94.2	nala
chr36	35675808	35695697	chr30	768506	788662	93.7	nala
chr36	35693634	35708551	chr30	768008	801778	91.7	nala
chr36	35705230	35725094	chr30	361307	369348	95.2	nala
chr36	35811638	35879761	chr30	8434	144289	95.2	nala
chr36	35818455	35869900	chr30	139909	165714	94.6	nala
chr36	35818569	35854136	chr30	321860	363357	91	nala
chr36	35823176	35843128	chr30	784228	789062	91.5	nala
chr36	35824148	35873912	chr30	152204	165708	95.7	nala
chr36	35846117	35879933	chr30	304176	369349	95.8	nala
chr36	35872621	35877629	chr30	289891	326124	96.1	nala
chr36	36444354	36517581	chr30	8434	135780	92.4	nala
chr36	36444354	36640996	chr30	284244	365886	93	nala
chr36	36444384	36448070	chr30	768133	772195	91.6	nala
chr36	36446004	36468514	chr30	768007	789049	95.3	nala
chr36	36446964	36511098	chr30	35541	165068	93.8	nala
chr36	36462969	36801535	chr30	8434	169282	95.4	nala
chr36	36466549	36509745	chr30	768007	788239	97.1	nala
chr36	36484087	36873089	chr30	284247	368351	96.9	nala
chr36	36486478	36568073	chr30	362373	369348	98	nala
chr36	36487975	36534344	chr30	768282	789058	96.7	nala
chr36	36508608	36516753	chr30	41171637	41173554	94.3	nala
chr36	36514412	36842993	chr30	8434	164803	94.3	nala
chr36	36527200	36639124	chr30	336615	369348	93.7	nala
chr36	36533266	37052758	chr30	7957	165706	96.5	nala
chr36	36614777	36990571	chr30	284197	369351	97.2	nala
chr36	36615607	36620731	chr30	770299	772195	96.8	nala
chr36	36621789	36625445	chr30	768106	772195	93.2	nala
chr36	36623230	36652536	chr30	768008	789057	95.4	nala
chr36	36623764	37046514	chr30	284261	363886	97.2	nala
chr36	36656137	36674035	chr30	768602	789058	94.6	nala
chr36	36726373	37212950	chr30	35637	129624	97	nala
chr36	36743861	36747844	chr30	768008	772211	90.4	nala
chr36	36745514	36773340	chr30	768009	789058	93.8	nala
chr36	36746438	37212859	chr30	8700	165063	96.5	nala
chr36	36819683	37102081	chr30	284197	369349	95.9	nala
chr36	36820514	36821823	chr30	770295	772195	96.4	nala
chr36	36822803	36825872	chr30	768705	772126	94.2	nala
chr36	36824242	36860604	chr30	768007	789057	94.7	nala
chr36	36858620	36871706	chr30	768009	788239	94.9	nala
chr36	36864005	36872217	chr30	785943	789058	92.5	nala
chr36	36866114	37078927	chr30	10148	73522	97	nala
chr36	36895527	36898199	chr30	283877	285974	91.7	nala
chr36	36915728	36983149	chr30	768007	789058	95	nala
chr36	36942974	37212952	chr30	289886	369362	97.2	nala
chr36	36948898	36999320	chr30	768008	789058	93.3	nala
chr36	36986506	37014018	chr30	768008	789058	90.9	nala
chr36	36996325	37097146	chr30	12047	40248	97.5	nala
chr36	37042887	37073011	chr30	769610	789058	96.6	nala
chr36	37050879	37179823	chr30	10363	42487	96.2	nala
chr36	37079009	37103469	chr30	6310	8948	98.7	nala
chr36	37089862	37212857	chr30	284469	297901	96.7	nala
chr36	37090420	37192599	chr30	283878	297334	95.5	nala
chr36	37118690	37161660	chr30	7955	11358	98.3	nala
chr36	37179584	37199525	chr30	6307	9868	96.5	nala
chr36	37455312	37517343	chr30	7957	139657	94.1	nala
chr36	37455312	37619133	chr30	13139	157265	91.7	nala
chr36	37457146	37498441	chr30	284197	368351	96.2	nala
chr36	37459521	37614345	chr30	295639	369348	94.3	nala
chr36	37473519	37488121	chr30	141829	169295	93.9	nala
chr36	37481979	37493683	chr30	41171594	41173554	92.2	nala
chr36	37488736	37619109	chr30	43955	167668	93.9	nala
chr36	37490160	37537102	chr30	7950	127615	95.1	nala
chr36	37496834	37589758	chr30	284244	349271	92	nala
chr36	37511907	37599286	chr30	7957	75691	94.4	nala
chr36	37542169	37619112	chr30	310946	345950	95	nala
chr36	37549206	37572083	chr30	785935	789058	93.5	nala
chr36	37663450	37701304	chr30	72021	153802	92.7	nala
chr36	37664039	37732124	chr30	8434	136714	94.1	nala
chr36	37664039	38018916	chr30	282295	369348	95.6	nala
chr36	37666845	37681795	chr30	41171738	41173554	94.3	nala
chr36	37679283	37914440	chr30	8434	165078	92.7	nala
chr36	37696068	37728182	chr30	768007	772211	97	nala
chr36	37697780	37730352	chr30	768008	788987	95.4	nala
chr36	37723888	38098759	chr30	7957	169282	95.6	nala
chr36	37726827	37745671	chr30	768006	788080	95.8	nala
chr36	37728334	37760567	chr30	785935	788790	98.2	nala
chr36	37756103	37760046	chr30	768008	772195	93.4	nala
chr36	37782421	37820724	chr30	769609	788997	96.6	nala
chr36	37783311	37790948	chr30	764358	769500	97	nala
chr36	37804980	38104630	chr30	49466	141115	95.9	nala
chr36	37817624	38079897	chr30	284197	369351	94.9	nala
chr36	37880365	38107287	chr30	16258	109360	93.9	nala
chr36	37881885	38119100	chr30	281655	369384	94.7	nala
chr36	37909087	37931504	chr30	768282	772211	96.7	nala
chr36	37995981	38118111	chr30	96641	165713	92.1	nala
chr36	38000947	38117327	chr30	66963	97963	96	nala
chr36	38040649	38045280	chr30	768674	772195	92.3	nala
chr36	38041974	38118613	chr30	51297	74412	96.8	nala
chr36	38042089	38070614	chr30	768008	789057	92.7	nala
chr36	38047054	38112246	chr30	8697	19120	96.8	nala
chr36	38053827	38111079	chr30	768007	789058	91.8	nala
chr36	38076850	38114834	chr30	38808	42072	97.4	nala
chr36	38109494	38117608	chr30	8970	11218	95.6	nala
chr36	38109494	38118617	chr30	21478	38243	94.8	nala
chr36	38191277	38277126	chr30	8434	153995	94.3	nala
chr36	38191289	38516697	chr30	284197	369352	95.5	nala
chr36	38194492	38551757	chr30	7957	165030	94.2	nala
chr36	38215693	38216963	chr30	769612	772195	95.1	nala
chr36	38219617	38267838	chr30	768008	772195	97.4	nala
chr36	38235428	38312948	chr30	768506	789057	97.4	nala
chr36	38293952	38551756	chr30	284197	369349	95.1	nala
chr36	38332761	38338920	chr30	770105	785836	96.4	nala
chr36	38373319	38631288	chr30	12117	167668	95.5	nala
chr36	38395714	38634618	chr30	306299	369351	96.5	nala
chr36	38399516	38466933	chr30	785937	789058	98	nala
chr36	38468745	38592700	chr30	7950	43641	96.7	nala
chr36	38488132	38757964	chr30	283878	322334	97.3	nala
chr36	38540404	38544121	chr30	768008	772211	91	nala
chr36	38541855	38671752	chr30	753470	789058	95.2	nala
chr36	38547345	38632502	chr30	98805	104820	97.6	nala
chr36	38547534	38656612	chr30	595478	789057	95.8	nala
chr36	38548106	38634601	chr30	35479	99635	92.8	nala
chr36	38548545	38590533	chr30	285754	292475	93	nala
chr36	38583653	38619259	chr30	285693	287223	98.2	nala
chr36	38606826	38619439	chr30	9972	14807	93.3	nala
chr36	38608221	38632740	chr30	126817	129626	97.2	nala
chr36	38618746	38635419	chr30	7950	10661	96	nala
chr36	38636416	38671426	chr30	464939	565612	96.9	nala
chr36	38636644	38756918	chr30	289792	504655	91.4	nala
chr36	38637652	38641436	chr30	814716	818936	93.5	nala
chr36	38645293	38671843	chr30	624941	728578	94	nala
chr36	38646061	38852857	chr30	641145	871824	92.5	nala
chr36	38653891	38671754	chr30	600012	619555	91.1	nala
chr36	38672087	38717548	chr30	8647	71972	90.7	nala
chr36	38672087	38695696	chr30	67841	130646	94.8	nala
chr36	38675354	38757791	chr30	8434	164971	92	nala
chr36	38714074	38775373	chr30	111700	135018	93.3	nala
chr36	38714123	38775380	chr30	81048	129624	93.9	nala
chr36	38723419	38775373	chr30	50082	97177	93.2	nala
chr36	38742530	38756804	chr30	41171680	41173554	93.3	nala
chr36	38811484	38837847	chr30	496546	553355	92.5	nala
chr36	38811486	38822897	chr30	615417	748640	97.8	nala
chr36	38811693	38843839	chr30	377630	498915	93.3	nala
chr36	38813862	38850459	chr30	613662	711373	91.2	nala
chr36	38813882	38851387	chr30	544085	584757	92.5	nala
chr36	38814432	38841353	chr30	595478	650235	92.6	nala
chr36	38836387	38851387	chr30	470426	522544	94.5	nala
chr36	38848953	38850429	chr30	490571	515888	98.6	nala
chr36	5560202	5561268	chr31	5640807	5641871	95	nala
chr36	12032124	12035222	chr31	15521330	15523021	92.5	nala
chr36	19698396	19699729	chr31	2918958	2920650	92.3	nala
chr36	21450879	21452453	chr6	61900109	61901460	93	nala
chr36	31363416	31587146	chr31	1660619	1787404	93.7	nala
chr36	31363684	31365196	chr31	1289172	1310592	95.8	nala
chr36	31411308	31570666	chr31	581334	634551	95	nala
chr36	31439125	31587147	chr31	303911	423354	96.3	nala
chr36	31461339	31466974	chr31	572189	577330	91.6	nala
chr36	31516130	31588523	chr31	602485	622383	93.4	nala
chr36	31552505	31567443	chr31	572189	600120	93.5	nala
chr36	31570263	31586366	chr31	629842	637267	93.3	nala
chr36	31626361	31661976	chr31	329110	417851	91.4	nala
chr36	31626395	31723054	chr31	581334	631758	95.2	nala
chr36	31626585	31650668	chr31	1670713	1725174	93	nala
chr36	31636225	31731605	chr31	305293	424605	95.8	nala
chr36	31638188	31737096	chr31	596435	637267	94.4	nala
chr36	31643341	31746117	chr31	1661789	1725174	96.8	nala
chr36	31673741	31745356	chr31	604303	637267	94.1	nala
chr36	31674206	31735313	chr31	380799	423354	93.5	nala
chr36	31698070	31744860	chr31	387418	424606	96.3	nala
chr36	31702505	31745234	chr31	305404	381705	92.9	nala
chr36	31713383	31767511	chr31	1662478	1725174	93.9	nala
chr36	31719357	31737254	chr31	581334	600030	90.1	nala
chr36	31738042	31767511	chr31	416121	422663	93.5	nala
chr36	31872278	31881757	chr31	320106	346592	92.4	nala
chr36	31875792	31910878	chr31	304517	380205	91.8	nala
chr36	31878212	31946883	chr31	320028	408907	95.2	nala
chr36	31883596	32013848	chr31	304518	424605	93	nala
chr36	31885593	32020874	chr31	581684	637267	95.3	nala
chr36	31892617	31909786	chr31	681630	683377	98	nala
chr36	31901803	31976225	chr31	572189	612406	91.2	nala
chr36	31902508	32024984	chr31	317640	422663	94.5	nala
chr36	31907822	31941111	chr31	1714957	1725174	93	nala
chr36	31942111	31987138	chr31	572189	615331	91.8	nala
chr36	31954617	31976692	chr31	1670712	1717638	90.7	nala
chr36	31969068	32018149	chr31	1670712	1725174	92.1	nala
chr36	31969124	31982443	chr31	681630	683378	97.8	nala
chr36	31974651	31976691	chr31	1666723	1667812	91.9	nala
chr36	31988064	32026859	chr31	385503	424605	90.3	nala
chr36	32016168	32018145	chr31	1666726	1667812	91.6	nala
chr36	32108335	32199222	chr31	304522	389322	95.8	nala
chr36	32108335	32185285	chr31	329640	417852	94.5	nala
chr36	32114626	32206839	chr31	581334	631754	96.3	nala
chr36	32114674	32199783	chr31	1660551	1725174	96.3	nala
chr36	32114730	32116997	chr31	681630	683378	95.1	nala
chr36	32125186	32139795	chr31	621492	637267	91.4	nala
chr36	32125652	32140488	chr31	406163	423354	90.7	nala
chr36	32133635	32207606	chr31	611697	657249	93.8	nala
chr36	32142318	32226480	chr31	366811	424605	97.2	nala
chr36	32167223	32185282	chr31	576654	610896	91.1	nala
chr36	32167851	32225271	chr31	1702844	1725174	94.3	nala
chr36	32174230	32214901	chr31	1661126	1671588	97.4	nala
chr36	32183543	32214900	chr31	305279	363332	93	nala
chr36	32184617	32205065	chr31	354900	389044	92.5	nala
chr36	32186505	32214200	chr31	328846	405581	95.7	nala
chr36	32203746	32214907	chr31	619663	625192	90.2	nala
chr36	32205056	32211325	chr31	593498	597880	90.3	nala
chr36	32206434	32213267	chr31	630244	637267	90.3	nala
chr36	32326935	32352091	chr31	323592	408911	95.4	nala
chr36	32326936	32351291	chr31	1666729	1717741	93	nala
chr36	32332394	32562925	chr31	304518	424605	96.5	nala
chr36	32334380	32566514	chr31	581340	637267	96.3	nala
chr36	32340509	32497122	chr31	1653950	1725174	96.7	nala
chr36	32369819	32378367	chr31	681630	683378	96.5	nala
chr36	32385713	32634670	chr31	572189	634561	96.5	nala
chr36	32389428	32523639	chr31	572189	615321	92.9	nala
chr36	32415948	32610218	chr31	333501	406733	97.2	nala
chr36	32438097	32562926	chr31	1661026	1723941	96.2	nala
chr36	32461672	32631507	chr31	304113	380021	96	nala
chr36	32493748	32574916	chr31	1670716	1725174	94	nala
chr36	32505133	32639379	chr31	351894	424605	95.9	nala
chr36	32517765	32544399	chr31	1653950	1662544	98.2	nala
chr36	32526748	32637897	chr31	581334	637267	95.8	nala
chr36	32559794	32577091	chr31	1716905	1725174	92.3	nala
chr36	32565657	32596723	chr31	304136	322447	96	nala
chr36	32591915	32638661	chr31	320822	348086	95.3	nala
chr36	32594328	32644125	chr31	1666723	1725117	95.8	nala
chr36	32600905	32644472	chr31	381242	424606	93.9	nala
chr36	32605562	32631507	chr31	1660620	1718560	90.1	nala
chr36	32607825	32640612	chr31	330348	353483	90.3	nala
chr36	32636818	32644472	chr31	583719	597437	90.6	nala
chr36	32693421	32797896	chr31	581329	633164	90.6	nala
chr36	32693587	32854984	chr31	304112	417811	95.7	nala
chr36	32693655	32764304	chr31	1661789	1725174	91.1	nala
chr36	32716225	32895351	chr31	304518	424605	92.9	nala
chr36	32724082	32861803	chr31	581334	637267	94.9	nala
chr36	32738674	32855325	chr31	1660614	1725174	95.3	nala
chr36	32771662	32858579	chr31	572193	622160	91.1	nala
chr36	32843915	32870863	chr31	1662522	1671588	96.9	nala
chr36	32851170	32887372	chr31	621217	633166	93.8	nala
chr36	32851393	32887262	chr31	1715491	1725174	94	nala
chr36	32859749	32896300	chr31	602484	614616	93.8	nala
chr36	32885908	32895131	chr31	629303	637267	91.1	nala
chr36	32921220	33006150	chr31	304605	423762	96.3	nala
chr36	32924047	33045989	chr31	581329	637267	94.5	nala
chr36	32952349	32988868	chr31	1661871	1719254	90.7	nala
chr36	32953167	33053694	chr31	320026	424605	92.9	nala
chr36	32955164	33051706	chr31	581334	637267	94.4	nala
chr36	32961368	33038500	chr31	1661117	1725174	95.6	nala
chr36	32977660	32988633	chr31	681630	683498	91.8	nala
chr36	33011763	33053745	chr31	606898	622714	93.9	nala
chr36	33035553	33053696	chr31	1713606	1725174	93.1	nala
chr36	33036939	33043185	chr31	1670716	1712854	90.1	nala
chr36	33042005	33043185	chr31	1666726	1667811	90.9	nala
chr36	33050840	33053262	chr31	595831	597150	91.2	nala
chr36	33149342	33198724	chr31	581332	631851	90.5	nala
chr36	33149438	33222692	chr31	304112	417609	94.5	nala
chr36	33156058	33389971	chr31	303910	423354	96.3	nala
chr36	33161315	33370537	chr31	572189	637267	94.4	nala
chr36	33169699	33195811	chr31	1666726	1720038	90.2	nala
chr36	33188547	33332993	chr31	1660620	1725174	96.4	nala
chr36	33211301	33460862	chr31	307751	424605	95.7	nala
chr36	33213297	33455949	chr31	581334	637267	95.3	nala
chr36	33219425	33404849	chr31	1661942	1725174	97.3	nala
chr36	33237514	33409205	chr31	581334	620611	96.7	nala
chr36	33292308	33297047	chr31	670598	686085	95.1	nala
chr36	33292311	33297052	chr31	1120299	1143218	96	nala
chr36	33292421	33297042	chr31	1263141	1281909	95	nala
chr36	33292538	33451975	chr31	604303	665792	95.8	nala
chr36	33292538	33297050	chr31	1538081	1556242	96.3	nala
chr36	33348283	33452515	chr31	304615	348268	96.9	nala
chr36	33385876	33452515	chr31	1661125	1725174	95.2	nala
chr36	33385932	33457011	chr31	621217	683378	93.8	nala
chr36	33419823	33460464	chr31	1713601	1725174	93.8	nala
chr36	33505334	33670678	chr31	304518	419721	93.8	nala
chr36	33505591	33677748	chr31	581332	633168	95.9	nala
chr36	33507432	33640114	chr31	1661027	1725174	96.9	nala
chr36	33509586	33583612	chr31	572189	620612	90.9	nala
chr36	33540886	33698909	chr31	581329	629980	95.4	nala
chr36	33546123	33572361	chr31	406330	424606	91.5	nala
chr36	33552743	33567611	chr31	625764	637267	90.9	nala
chr36	33561604	33688464	chr31	1661031	1725174	96.9	nala
chr36	33561689	33748042	chr31	581329	682515	95.3	nala
chr36	33568709	33822640	chr31	305279	424605	96.1	nala
chr36	33584615	33607316	chr31	572189	595839	92	nala
chr36	33619317	33716276	chr31	1715014	1725174	98	nala
chr36	33625338	33835637	chr31	353301	423354	96.6	nala
chr36	33628968	33741598	chr31	1660616	1718598	97.9	nala
chr36	33630766	33792628	chr31	596502	637267	96.6	nala
chr36	33659416	33792853	chr31	581334	616896	97	nala
chr36	33667593	33831060	chr31	320106	380159	96.6	nala
chr36	33718170	34017052	chr31	304112	424605	97.2	nala
chr36	33720167	33915335	chr31	581332	637267	96.5	nala
chr36	33729387	33745236	chr31	1666726	1671588	96.8	nala
chr36	33774577	34027915	chr31	351894	424605	97.3	nala
chr36	33782495	33861696	chr31	1660904	1725174	95	nala
chr36	33819704	33908311	chr31	1660611	1725174	94.5	nala
chr36	33826375	33881714	chr31	572189	599743	93.9	nala
chr36	33827477	33929437	chr31	581334	614624	96	nala
chr36	33834598	33978838	chr31	581327	613420	97	nala
chr36	33858307	33968352	chr31	1653950	1725174	96.1	nala
chr36	33869381	34146844	chr31	323730	424605	96.1	nala
chr36	33871376	34096106	chr31	581334	637267	96.3	nala
chr36	33904255	34041179	chr31	1653950	1725174	96.1	nala
chr36	33904311	33979906	chr31	621204	683378	93.9	nala
chr36	33950747	34020461	chr31	572189	614146	90.1	nala
chr36	33966548	34114109	chr31	1666727	1722929	96.9	nala
chr36	33978424	34122124	chr31	611462	637267	95.7	nala
chr36	33978919	34139488	chr31	307576	353289	96	nala
chr36	33978940	34076380	chr31	1653950	1716331	96.7	nala
chr36	33995290	34121133	chr31	581329	621223	95.7	nala
chr36	34013331	34109042	chr31	1713226	1725174	96.7	nala
chr36	34055094	34057112	chr31	305485	307819	92.3	nala
chr36	34055729	34079634	chr31	572189	577680	92.8	nala
chr36	34061187	34080098	chr31	1666726	1667811	98.1	nala
chr36	34063194	34089575	chr31	303906	320621	95.8	nala
chr36	34063756	34147186	chr31	614273	633187	94.7	nala
chr36	34072669	34123118	chr31	1713606	1725174	95.9	nala
chr36	34115865	34123118	chr31	606903	612335	97.6	nala
chr36	34116188	34147122	chr31	583232	596435	97	nala
chr36	34209436	34269967	chr31	307569	409262	94.6	nala
chr36	34209436	34335181	chr31	572189	623880	93.3	nala
chr36	34210999	34595785	chr31	304616	423354	96.7	nala
chr36	34216510	34292899	chr31	596451	631758	91	nala
chr36	34216701	34274074	chr31	1660615	1725174	92.9	nala
chr36	34252591	34356593	chr31	576485	633166	93.6	nala
chr36	34252815	34299115	chr31	1712773	1725174	95.1	nala
chr36	34252871	34325058	chr31	621454	683378	94.7	nala
chr36	34271487	34332100	chr31	1653950	1712691	95.8	nala
chr36	34279954	34439044	chr31	572189	637267	94.8	nala
chr36	34297043	34345452	chr31	1661126	1725174	91.8	nala
chr36	34298077	34339246	chr31	621516	682514	93	nala
chr36	34313395	34473991	chr31	1660908	1725174	97.5	nala
chr36	34314287	34442270	chr31	581334	683377	94	nala
chr36	34338545	34667005	chr31	320106	423354	96.5	nala
chr36	34380514	34460133	chr31	610977	629990	95.5	nala
chr36	34385528	34665535	chr31	581327	637267	96.5	nala
chr36	34391361	34612199	chr31	304112	424605	95	nala
chr36	34408229	34540855	chr31	1661027	1725172	96.9	nala
chr36	34432292	34599851	chr31	599132	683378	96.7	nala
chr36	34471044	34667004	chr31	595909	682513	91.6	nala
chr36	34492943	34524176	chr31	572189	584906	92.7	nala
chr36	34517258	34560344	chr31	1714958	1725174	95.5	nala
chr36	34518611	34545069	chr31	1670713	1712820	91.2	nala
chr36	34523834	34545069	chr31	1666723	1671588	97.5	nala
chr36	34544423	34554026	chr31	1662149	1667611	96.1	nala
chr36	34547604	34668576	chr31	349972	407820	95.2	nala
chr36	34564192	34574931	chr31	1666726	1716835	94	nala
chr36	34608747	34660620	chr31	1661845	1725174	92.4	nala
chr36	34616214	34622901	chr31	1286306	1321062	95.8	nala
chr36	34617899	34619966	chr31	1537750	1539264	90.6	nala
chr36	34617908	34619966	chr31	1119969	1121679	90.1	nala
chr36	34627634	34661215	chr31	304615	323306	91.3	nala
chr36	34735373	35003771	chr31	304517	415863	96.3	nala
chr36	34735704	34988403	chr31	572189	630242	96.7	nala
chr36	34741646	34773653	chr31	406878	424605	92.6	nala
chr36	34743642	34991442	chr31	596439	637267	96.4	nala
chr36	34758485	34878294	chr31	1661789	1725174	94	nala
chr36	34765877	35197218	chr31	304516	424606	97.3	nala
chr36	34797566	35003795	chr31	1660630	1725174	97.1	nala
chr36	34906449	35213287	chr31	330412	424606	97.2	nala
chr36	34926356	35254963	chr31	581481	682515	96.9	nala
chr36	35000557	35023751	chr31	1717359	1725174	93.7	nala
chr36	35006076	35024665	chr31	581332	597208	93.6	nala
chr36	35034240	35079636	chr31	572189	584996	95	nala
chr36	35055453	35275581	chr31	305415	423758	94.6	nala
chr36	35068816	35080098	chr31	1670715	1717300	90.5	nala
chr36	35074125	35174183	chr31	1661789	1725117	96.1	nala
chr36	35091597	35197226	chr31	1660901	1725174	96.3	nala
chr36	35097431	35232099	chr31	304517	348266	97.5	nala
chr36	35140466	35372004	chr31	305279	424606	96.8	nala
chr36	35142466	35317534	chr31	581334	637267	96.1	nala
chr36	35150019	35244209	chr31	304517	327385	97.1	nala
chr36	35193921	35209569	chr31	1715131	1725174	90.2	nala
chr36	35200898	35205410	chr31	1666723	1671588	90.7	nala
chr36	35228903	35232590	chr31	1653950	1663974	90	nala
chr36	35228957	35263032	chr31	1721043	1725174	98.5	nala
chr36	35230463	35253080	chr31	1718457	1723881	95	nala
chr36	35241075	35282983	chr31	1580080	1725174	92.2	nala
chr36	35252744	35418627	chr31	309470	424605	96.9	nala
chr36	35255493	35296505	chr31	303897	320103	98.2	nala
chr36	35259626	35274866	chr31	630161	683377	94	nala
chr36	35269845	35396882	chr31	305577	381176	91.9	nala
chr36	35274175	35379093	chr31	581332	682533	96.3	nala
chr36	35279353	35283337	chr31	1263005	1269648	90.3	nala
chr36	35279353	35396429	chr31	1662131	1785689	95.1	nala
chr36	35310319	35407060	chr31	596884	630181	92.8	nala
chr36	35322027	35408744	chr31	621204	633166	97.6	nala
chr36	35368828	35413753	chr31	1713607	1725174	95.3	nala
chr36	35380046	35407676	chr31	581327	596429	92.9	nala
chr36	35399779	35400826	chr31	1666726	1667816	91.6	nala
chr36	35406154	35413753	chr31	593503	597792	90	nala
chr36	35526897	35572007	chr31	306710	380797	92.8	nala
chr36	35527070	35549963	chr31	351895	417609	94	nala
chr36	35527124	35617721	chr31	1660616	1725174	96.2	nala
chr36	35533325	35715459	chr31	304615	423354	95.6	nala
chr36	35538580	35719225	chr31	572189	637267	95.6	nala
chr36	35587844	35665690	chr31	1712247	1725174	95.9	nala
chr36	35597880	35621427	chr31	1666847	1671564	97.5	nala
chr36	35601703	35689015	chr31	1653950	1715108	95.1	nala
chr36	35613351	35725098	chr31	606899	683378	93.7	nala
chr36	35614568	35725094	chr31	345603	378862	94.7	nala
chr36	35622603	35720953	chr31	354889	423354	95.9	nala
chr36	35628351	35715457	chr31	1661789	1725174	95	nala
chr36	35675223	35725096	chr31	405593	424605	94.7	nala
chr36	35677452	35722368	chr31	321738	346684	95.7	nala
chr36	35677453	35725097	chr31	593499	611503	95.5	nala
chr36	35686110	35722368	chr31	1716589	1725174	96.3	nala
chr36	35696014	35721603	chr31	582245	596434	95.9	nala
chr36	35716328	35719685	chr31	1666729	1670712	92.3	nala
chr36	35811634	35879932	chr31	309728	380803	95.6	nala
chr36	35813159	35815213	chr31	1661126	1713570	97.3	nala
chr36	35813197	35871026	chr31	327041	417361	95.4	nala
chr36	35813197	35851440	chr31	1666723	1725117	92.9	nala
chr36	35819298	35876299	chr31	612413	634561	90.8	nala
chr36	35819758	35879761	chr31	346081	423354	95.1	nala
chr36	35825242	35879761	chr31	595829	622399	91.1	nala
chr36	35839958	35873454	chr31	1670716	1725174	90.9	nala
chr36	35867943	35869226	chr31	681628	683377	90.4	nala
chr36	36444353	36469863	chr31	1714957	1720070	94.8	nala
chr36	36444354	36468379	chr31	581340	616132	91	nala
chr36	36448430	36588913	chr31	304112	422794	92.3	nala
chr36	36458390	36490079	chr31	581334	633168	95.7	nala
chr36	36460791	36667594	chr31	1661027	1725174	97.8	nala
chr36	36463010	36636055	chr31	572189	657249	94.9	nala
chr36	36468449	36667594	chr31	304518	423354	95.9	nala
chr36	36512937	36888954	chr31	304615	424605	96.3	nala
chr36	36522611	36747718	chr31	581332	621223	97.4	nala
chr36	36549982	36587133	chr31	681630	683378	99	nala
chr36	36567818	36888090	chr31	576485	637267	96.8	nala
chr36	36585032	36689018	chr31	1662151	1725174	96.4	nala
chr36	36592166	36966320	chr31	304113	423761	97	nala
chr36	36648252	36836636	chr31	1660909	1725174	97.3	nala
chr36	36650470	36653404	chr31	633166	657249	94.2	nala
chr36	36655944	37097210	chr31	323528	424605	97.5	nala
chr36	36699132	36988668	chr31	581334	637267	97.1	nala
chr36	36712225	36744195	chr31	572189	581594	93.9	nala
chr36	36789989	36888952	chr31	1661789	1725174	94.4	nala
chr36	36814525	36867010	chr31	621484	682513	92.3	nala
chr36	36815092	37021154	chr31	305395	378494	96.1	nala
chr36	36832811	36915074	chr31	1670716	1725174	92.8	nala
chr36	36842043	36940674	chr31	1660906	1715147	97.6	nala
chr36	36855803	37068625	chr31	304112	356461	97.2	nala
chr36	36860539	37092136	chr31	304519	423354	97.1	nala
chr36	36865813	37013892	chr31	581334	637267	95.8	nala
chr36	36885942	36978660	chr31	1660907	1725174	95.9	nala
chr36	36893651	37038040	chr31	305279	350919	97.4	nala
chr36	36926959	37179839	chr31	581684	637267	98	nala
chr36	36933337	36990735	chr31	1713600	1725174	96.6	nala
chr36	36951355	37068965	chr31	1660614	1715053	97.2	nala
chr36	36962510	37074665	chr31	1664003	1725174	97.4	nala
chr36	36962566	36977616	chr31	629988	683378	91.7	nala
chr36	36976160	37010442	chr31	625553	683377	95.7	nala
chr36	36986313	37213503	chr31	305328	424605	96.7	nala
chr36	37019708	37202877	chr31	605328	682533	95.2	nala
chr36	37035098	37092629	chr31	1653950	1725174	93.2	nala
chr36	37047487	37211575	chr31	581332	624611	95.6	nala
chr36	37075424	37096351	chr31	1666726	1671588	97.3	nala
chr36	37079516	37212951	chr31	611070	633187	96.2	nala
chr36	37088913	37108728	chr31	1719561	1725174	96.2	nala
chr36	37090408	37212953	chr31	596001	621221	96.7	nala
chr36	37090531	37108722	chr31	1667036	1712794	94.4	nala
chr36	37135102	37154813	chr31	1665396	1720092	90.9	nala
chr36	37146787	37204160	chr31	1661789	1725117	93.6	nala
chr36	37199528	37208046	chr31	572189	579561	90.2	nala
chr36	37202688	37208506	chr31	1670717	1712787	90	nala
chr36	37205034	37208506	chr31	1666727	1667829	90.4	nala
chr36	37455312	37479668	chr31	572188	604347	93.8	nala
chr36	37455312	37613408	chr31	576304	629888	95.8	nala
chr36	37455312	37493702	chr31	1714965	1722834	94.4	nala
chr36	37461244	37614347	chr31	304136	423764	95.3	nala
chr36	37462143	37480596	chr31	1670712	1717868	94.4	nala
chr36	37474626	37528361	chr31	1660616	1722935	93.6	nala
chr36	37491842	37569359	chr31	601093	637267	95	nala
chr36	37501960	37613007	chr31	1662149	1725174	95.9	nala
chr36	37503029	37598782	chr31	621220	683377	94.7	nala
chr36	37531076	37619134	chr31	599633	616079	96.5	nala
chr36	37569369	37619112	chr31	324706	354621	92.8	nala
chr36	37587800	37619112	chr31	382024	408107	92.6	nala
chr36	37591743	37619112	chr31	584501	602843	92.4	nala
chr36	37595473	37619134	chr31	410775	423697	92.5	nala
chr36	37611193	37619112	chr31	356488	363332	91	nala
chr36	37611193	37619134	chr31	625433	631758	90.8	nala
chr36	37663450	37695025	chr31	304612	412101	95.3	nala
chr36	37664039	37756421	chr31	572190	626685	90.5	nala
chr36	37664039	37665063	chr31	1666726	1667811	91.8	nala
chr36	37664039	37678130	chr31	1670716	1720098	90	nala
chr36	37665526	37786056	chr31	320106	423754	95.2	nala
chr36	37672609	37715946	chr31	305470	387010	94.3	nala
chr36	37679275	37738671	chr31	304112	408878	91.9	nala
chr36	37680083	37858798	chr31	581332	637267	96.2	nala
chr36	37693373	37753220	chr31	1661126	1723941	93.1	nala
chr36	37699514	37951481	chr31	581684	637267	96.7	nala
chr36	37721680	37780255	chr31	1661125	1725174	92.7	nala
chr36	37722556	37779715	chr31	305281	362409	92.1	nala
chr36	37730289	37906351	chr31	305583	423354	96	nala
chr36	37777321	37855991	chr31	1670716	1725174	95.2	nala
chr36	37778866	37852653	chr31	1660899	1712901	94.4	nala
chr36	37787874	37944845	chr31	376433	424605	96.1	nala
chr36	37788985	38106236	chr31	304518	408995	95.8	nala
chr36	37836310	38045280	chr31	581868	621107	97	nala
chr36	37850477	37879174	chr31	681693	683377	99.1	nala
chr36	37858860	37949715	chr31	380799	423354	94.7	nala
chr36	37903629	37948827	chr31	1670727	1725174	92.9	nala
chr36	37907492	37909874	chr31	1666261	1667816	90	nala
chr36	37909874	38097814	chr31	352081	424606	96.3	nala
chr36	37927592	37928798	chr31	1666723	1667811	91.4	nala
chr36	37932085	38075905	chr31	596589	633195	95.3	nala
chr36	37945227	37948837	chr31	1666726	1670723	91.1	nala
chr36	37951789	38052707	chr31	572189	596418	96.3	nala
chr36	37982693	38110584	chr31	596427	631758	94.9	nala
chr36	37982886	38066002	chr31	1660909	1725172	94.2	nala
chr36	37990959	38106139	chr31	360811	423688	95.5	nala
chr36	37996846	38077006	chr31	621487	637267	96	nala
chr36	38021015	38106236	chr31	1661027	1725174	93.5	nala
chr36	38027502	38096522	chr31	581332	603129	95.2	nala
chr36	38062749	38112426	chr31	1714957	1725174	96.3	nala
chr36	38070087	38112005	chr31	621221	637267	95.9	nala
chr36	38074004	38117634	chr31	320533	323740	97.5	nala
chr36	38075724	38115581	chr31	348693	353870	96.2	nala
chr36	38108884	38116612	chr31	581334	582609	96.3	nala
chr36	38109494	38117637	chr31	621223	623519	95.5	nala
chr36	38109514	38117545	chr31	406678	408885	95.9	nala
chr36	38110044	38118049	chr31	351894	354065	95.8	nala
chr36	38114265	38118617	chr31	419723	424605	96.3	nala
chr36	38191101	38445315	chr31	304112	412300	97	nala
chr36	38191101	38267717	chr31	581327	617104	90.4	nala
chr36	38191275	38234191	chr31	599895	626702	92.1	nala
chr36	38193279	38507176	chr31	304115	423757	95.4	nala
chr36	38209534	38306309	chr31	1653950	1725174	95.1	nala
chr36	38209590	38401545	chr31	581481	683378	93.7	nala
chr36	38234772	38512658	chr31	353366	424606	97.4	nala
chr36	38273027	38619421	chr31	581327	637267	98.1	nala
chr36	38287849	38445404	chr31	1653950	1725174	96.8	nala
chr36	38311306	38398396	chr31	572189	598061	94.2	nala
chr36	38366326	38485446	chr31	572189	622657	96.4	nala
chr36	38380119	38626139	chr31	304534	424605	96.4	nala
chr36	38382057	38577842	chr31	305281	353809	96.5	nala
chr36	38382082	38632508	chr31	582097	637267	96.6	nala
chr36	38388267	38507268	chr31	1653950	1725174	96.8	nala
chr36	38389138	38461113	chr31	681630	683377	99.2	nala
chr36	38478390	38520132	chr31	1712247	1725174	94	nala
chr36	38486490	38536863	chr31	305279	323805	95.7	nala
chr36	38495490	38550824	chr31	621220	683377	93.5	nala
chr36	38495535	38631257	chr31	355479	388198	95.8	nala
chr36	38504556	38536325	chr31	1712189	1713560	98	nala
chr36	38512709	38631464	chr31	380800	423354	96.6	nala
chr36	38519437	38578363	chr31	1661789	1712665	90	nala
chr36	38533925	38582526	chr31	1670716	1725174	92.3	nala
chr36	38534823	38617856	chr31	614013	682513	92.3	nala
chr36	38536151	38709781	chr31	304518	386960	95	nala
chr36	38547585	38586509	chr31	1715129	1718549	95.4	nala
chr36	38609566	38617026	chr31	1670712	1717856	95.4	nala
chr36	38614990	38671843	chr31	1397668	1720101	93.1	nala
chr36	38636411	38755435	chr31	581334	675300	93.4	nala
chr36	38636416	38638947	chr31	1101123	1110413	95.2	nala
chr36	38636416	38658624	chr31	1265471	1311099	91.6	nala
chr36	38636469	38853742	chr31	1375199	1787576	92.4	nala
chr36	38636608	38671843	chr31	1103294	1149722	93.7	nala
chr36	38636743	38648428	chr31	1356921	1568634	98.2	nala
chr36	38652164	38656621	chr31	1361369	1397564	96.6	nala
chr36	38652164	38671754	chr31	1366231	1397564	94.2	nala
chr36	38652567	38658622	chr31	1284962	1289804	91.6	nala
chr36	38656623	38671843	chr31	1371634	1387878	90.9	nala
chr36	38674298	38696209	chr31	351894	409838	92.6	nala
chr36	38676513	38756135	chr31	346941	421870	95.2	nala
chr36	38693458	38723426	chr31	407814	424605	92.9	nala
chr36	38694514	38723426	chr31	321738	348976	92.6	nala
chr36	38714677	38774488	chr31	306709	349965	93.1	nala
chr36	38716603	38735391	chr31	305394	321458	95	nala
chr36	38723420	38775373	chr31	388104	422470	91.5	nala
chr36	38741168	38746845	chr31	421870	423752	91.9	nala
chr36	38743159	38750541	chr31	303906	321458	91.3	nala
chr36	38797490	38852857	chr36	33575782	33738224	97.5	nala
chr36	38797497	38839824	chr31	1364432	1573437	96.6	nala
chr36	38811482	38852857	chr31	1140700	1149865	95.7	nala
chr36	38811573	38845689	chr31	1262657	1325519	96.2	nala
chr36	38811707	38822897	chr31	1359097	1562941	98.3	nala
chr36	38813693	38849097	chr31	1115839	1147637	93.1	nala
chr36	38816405	38837992	chr31	1101950	1120209	91.2	nala
chr36	38825037	38850442	chr31	665139	675306	92.2	nala
chr36	38826240	38853742	chr31	1313545	1323688	93.8	nala
chr36	38837751	38842864	chr31	1361352	1396558	97.4	nala
chr36	38838890	38850042	chr31	1358425	1395440	96.8	nala
chr36	38853872	38873271	chr31	41167646	41187382	95.3	nala
chr36	8601351	8602623	chr32	12845483	12846756	90.6	nala
chr36	8601359	8602685	chrX	42968143	42971567	90.6	nala
chr36	12032418	12035227	chr32	8789580	8791237	93.9	nala
chr36	12032429	12033874	chr32	27499751	27501185	94.1	nala
chr36	19698395	19699726	chr32	32253128	32254418	95.5	nala
chr36	21450878	21452485	chr32	10059990	10061619	93.8	nala
chr36	21494052	21499355	chr32	15483806	15487063	98.7	nala
chr36	31364081	31371520	chr32	39242138	39245016	95.7	nala
chr36	31374839	31377682	chr32	51601	54488	92.5	nala
chr36	31411308	31570506	chr32	39207098	39358825	93.5	nala
chr36	31438683	31556041	chr32	39207095	39308775	94.4	nala
chr36	31443832	31587500	chr32	39260625	39370402	92.9	nala
chr36	31627514	31666846	chr32	39207095	39367649	92.3	nala
chr36	31643423	31767511	chr32	39263793	39367650	94.9	nala
chr36	31659555	31738522	chr32	39206805	39331655	91.7	nala
chr36	31724349	31746264	chr32	39261874	39283705	93.9	nala
chr36	31878209	31991701	chr32	39206805	39359686	95.2	nala
chr36	31892628	32012628	chr32	39330611	39367666	96.4	nala
chr36	31902885	32026712	chr32	39261273	39354524	94	nala
chr36	31969948	32020851	chr32	39338658	39367669	91.9	nala
chr36	31989563	32019318	chr32	39208632	39285905	92.7	nala
chr36	32114711	32208085	chr32	39206805	39370402	93.2	nala
chr36	32145361	32214975	chr32	39302441	39357776	95.1	nala
chr36	32150306	32225270	chr32	39329325	39368544	94.1	nala
chr36	32197018	32215007	chr32	39261874	39306339	93.1	nala
chr36	32326936	32448641	chr32	39206810	39359686	92.7	nala
chr36	32341395	32639143	chr32	39206806	39367668	93.6	nala
chr36	32564670	32644125	chr32	39209801	39286244	93.3	nala
chr36	32594308	32644472	chr32	39310705	39367669	93.6	nala
chr36	32693692	32863044	chr32	39206805	39370402	92.1	nala
chr36	32786348	32896299	chr32	39315563	39367669	94.5	nala
chr36	32795727	32882347	chr32	39308869	39340405	94.7	nala
chr36	32860418	32897800	chr32	39299402	39309825	94.7	nala
chr36	32860696	32896299	chr32	39260618	39286189	95.5	nala
chr36	32885311	32887558	chr32	39206805	39207943	91	nala
chr36	32919732	32938964	chr32	39206805	39307421	92.8	nala
chr36	32922222	33047226	chr32	39206811	39360660	92.4	nala
chr36	32931394	33045469	chr32	39285517	39364935	91.8	nala
chr36	32961450	33053694	chr32	39283436	39367650	95.4	nala
chr36	33050781	33052951	chr32	39206805	39207868	91.1	nala
chr36	33149553	33246904	chr32	39206805	39367650	92.5	nala
chr36	33166876	33455803	chr32	39207083	39364935	95.2	nala
chr36	33220305	33455951	chr32	39294805	39367666	95.5	nala
chr36	33310426	33460476	chr32	39306339	39357467	97	nala
chr36	33507677	33678993	chr32	39206805	39367651	93.4	nala
chr36	33539501	33830818	chr32	39206811	39367669	96	nala
chr36	33561674	33888771	chr32	39206805	39367665	95.2	nala
chr36	33630169	33916307	chr32	39284226	39359447	97.3	nala
chr36	33783351	34027680	chr32	39206805	39367669	95.5	nala
chr36	33905302	34121885	chr32	39284241	39331679	96.5	nala
chr36	33965167	34147186	chr32	39286817	39367669	94.1	nala
chr36	33965314	34120968	chr32	39207095	39306339	93.1	nala
chr36	34042931	34063459	chr32	39206805	39212458	94.6	nala
chr36	34080793	34095949	chr32	39207095	39209118	95	nala
chr36	34115865	34139486	chr32	39278686	39284873	96.1	nala
chr36	34209436	34292899	chr32	39207111	39360040	91.7	nala
chr36	34217586	34528764	chr32	39206805	39367668	96	nala
chr36	34252852	34560115	chr32	39206799	39370402	96.4	nala
chr36	34314295	34665381	chr32	39207083	39367669	96.4	nala
chr36	34499187	34667005	chr32	39306913	39358383	96.1	nala
chr36	34554194	34577559	chr32	39207098	39210098	96.6	nala
chr36	34557614	34564429	chr32	39207095	39208180	97	nala
chr36	34562417	34602576	chr32	39207095	39209117	97.4	nala
chr36	34602823	34666582	chr32	39293745	39308310	94.5	nala
chr36	34735360	34977799	chr32	39207095	39366857	92.8	nala
chr36	34759352	35099287	chr32	39206805	39367668	93.3	nala
chr36	34899179	35303831	chr32	39206799	39367669	95.7	nala
chr36	34937527	35341263	chr32	39276660	39368552	97	nala
chr36	35217059	35407522	chr32	39207083	39295237	95.2	nala
chr36	35230038	35411351	chr32	39283436	39367668	94.5	nala
chr36	35341009	35396882	chr32	39262935	39303454	90.2	nala
chr36	35347126	35378931	chr32	39207095	39208612	97	nala
chr36	35527185	35709672	chr32	39206805	39367650	94.4	nala
chr36	35559120	35722669	chr32	39206805	39367620	93.2	nala
chr36	35811615	35819547	chr32	39207083	39282904	95.2	nala
chr36	35812271	35848191	chr32	39209338	39332755	93.4	nala
chr36	35813177	35879937	chr32	39282912	39367669	94.3	nala
chr36	35819306	35825208	chr32	39207106	39285389	92.1	nala
chr36	35842221	35876087	chr32	39207095	39316624	95.7	nala
chr36	36444354	36800900	chr32	39206809	39362120	96.2	nala
chr36	36480801	36592984	chr32	39309897	39367649	93.7	nala
chr36	36521969	36951224	chr32	39206805	39367669	96.5	nala
chr36	36657365	37038040	chr32	39262637	39339220	97.7	nala
chr36	36790059	37160065	chr32	39206805	39367665	96.6	nala
chr36	36948753	37079209	chr32	39206805	39287353	95.9	nala
chr36	36988584	37212951	chr32	39283611	39338366	96.1	nala
chr36	37018878	37212622	chr32	39293745	39370402	96.1	nala
chr36	37036121	37202751	chr32	39277330	39306339	96.6	nala
chr36	37090408	37171449	chr32	39277124	39293746	96.3	nala
chr36	37099048	37191236	chr32	39208814	39284873	97.6	nala
chr36	37130030	37213496	chr32	39316526	39367669	95.1	nala
chr36	37176035	37212805	chr32	39206810	39210611	96.3	nala
chr36	37193409	37209635	chr32	39208894	39275687	95.9	nala
chr36	37455312	37597560	chr32	39207098	39366156	94	nala
chr36	37474626	37619134	chr32	39288166	39366258	93.5	nala
chr36	37503038	37553221	chr32	39336369	39367668	93.1	nala
chr36	37523974	37599499	chr32	39306351	39370402	93.7	nala
chr36	37570201	37614345	chr32	39275734	39296046	91.9	nala
chr36	37578065	37619112	chr32	39210122	39279017	96.4	nala
chr36	37664039	37744892	chr32	39207080	39362891	93.7	nala
chr36	37672418	37825946	chr32	39206805	39366823	94	nala
chr36	37714616	38097765	chr32	39206805	39367669	96.6	nala
chr36	37855535	38112005	chr32	39293746	39341550	97.5	nala
chr36	37983757	38106927	chr32	39315296	39367669	95.1	nala
chr36	37984360	38118613	chr32	39306345	39331203	97.9	nala
chr36	38027487	38110575	chr32	39207095	39301962	94.6	nala
chr36	38046231	38112052	chr32	39357334	39367658	96.5	nala
chr36	38075836	38118080	chr32	39352535	39358821	98.7	nala
chr36	38108886	38116469	chr32	39338428	39339479	97	nala
chr36	38109514	38118610	chr32	39282912	39286252	95	nala
chr36	38191101	38312965	chr32	39207291	39363095	92.5	nala
chr36	38210411	38234192	chr32	39341649	39367668	90.3	nala
chr36	38227205	38551013	chr32	39206805	39367651	95.8	nala
chr36	38442590	38723707	chr32	39206805	39367668	96.5	nala
chr36	38674341	38845138	chr32	39240342	39360613	92.4	nala
chr36	38686007	38771226	chr32	39306339	39367649	93.1	nala
chr36	38693986	38755290	chr32	39207083	39310177	91.3	nala
chr36	10693739	10707982	chr33	5317320	5333104	92.6	nala
chr36	12032426	12035278	chr33	24639857	24642169	96.1	nala
chr36	12032430	12035225	chr33	9708255	9709729	90.9	nala
chr36	12032449	12035224	chr33	6175192	6176790	96.8	nala
chr36	13402086	13403452	chr33	8591344	8592618	90.4	nala
chr36	19698379	19699720	chr33	8591232	8592632	94.6	nala
chr36	31439931	31467440	chr33	80943	92270	93.1	nala
chr36	31467953	31567906	chr33	80944	110288	98.1	nala
chr36	31553869	31586379	chr33	84294	110288	96.2	nala
chr36	31626361	31631085	chr33	70880	87566	91.7	nala
chr36	31636279	31650667	chr33	80943	110288	90.9	nala
chr36	31651399	31662815	chr33	91616	93440	94.9	nala
chr36	31664665	31720258	chr33	80943	110288	97.3	nala
chr36	31698585	31734403	chr33	80944	110288	96.1	nala
chr36	31734911	31761952	chr33	84090	110288	92.4	nala
chr36	31878212	31881757	chr33	91635	92726	93	nala
chr36	31883655	31915085	chr33	80943	110283	95.9	nala
chr36	31900069	31929897	chr33	82750	93062	96.1	nala
chr36	31937488	31976689	chr33	80944	93453	96.1	nala
chr36	31988118	32018139	chr33	80952	110288	91.8	nala
chr36	32123302	32156633	chr33	80944	110288	96.2	nala
chr36	32157153	32175036	chr33	80944	110288	92.3	nala
chr36	32175548	32203792	chr33	80952	110288	94.2	nala
chr36	32326939	32330525	chr33	91616	92726	94.8	nala
chr36	32332448	32351289	chr33	80950	110288	92.4	nala
chr36	32351810	32383321	chr33	80943	110288	91.5	nala
chr36	32384392	32387616	chr33	91616	93105	92.6	nala
chr36	32389480	32504632	chr33	80943	110288	98.4	nala
chr36	32470020	32518662	chr33	85740	110288	97.2	nala
chr36	32517485	32548007	chr33	80943	87568	96.5	nala
chr36	32524806	32541742	chr33	85766	110288	91	nala
chr36	32548520	32574914	chr33	80947	110283	94.2	nala
chr36	32564670	32601367	chr33	80943	92562	96.8	nala
chr36	32569915	32576645	chr33	92265	93638	92.7	nala
chr36	32601420	32635134	chr33	80943	110288	95.5	nala
chr36	32621786	32640637	chr33	86328	110288	95.6	nala
chr36	32693421	32716226	chr33	80439	87566	90	nala
chr36	32716279	32720269	chr33	91616	110288	91.5	nala
chr36	32722135	32746376	chr33	80943	110288	91.9	nala
chr36	32769800	32787692	chr33	85164	110288	91	nala
chr36	32787747	32793258	chr33	80989	85110	92.4	nala
chr36	32795548	32821716	chr33	80943	110288	90.2	nala
chr36	32822180	32859047	chr33	80943	93646	94.3	nala
chr36	32845232	32895144	chr33	84289	110288	97.7	nala
chr36	32922096	32934871	chr33	80943	110288	90.5	nala
chr36	32935396	32972260	chr33	80950	93641	96.5	nala
chr36	32972781	33009340	chr33	80944	110288	95.3	nala
chr36	33009852	33043187	chr33	80943	110288	93.6	nala
chr36	33043703	33047487	chr33	91616	110288	91.9	nala
chr36	33149451	33153988	chr33	70880	87383	91	nala
chr36	33159368	33196265	chr33	80439	110288	95	nala
chr36	33196318	33226571	chr33	80945	110288	95.9	nala
chr36	33211355	33236513	chr33	85768	110288	96.3	nala
chr36	33236278	33242785	chr33	80943	86345	91.4	nala
chr36	33243304	33260346	chr33	87538	110288	92.6	nala
chr36	33308144	33336634	chr33	80943	110288	92.4	nala
chr36	33346082	33394381	chr33	80943	110318	95.1	nala
chr36	33375354	33447304	chr33	82750	93510	98.1	nala
chr36	33453432	33460904	chr33	86446	110288	90.4	nala
chr36	33507205	33517237	chr33	80418	87569	90.2	nala
chr36	33519956	33546783	chr33	80943	110284	90.3	nala
chr36	33546836	33584942	chr33	79097	110288	96.4	nala
chr36	33594171	33674983	chr33	80943	110288	98.1	nala
chr36	33660965	33704725	chr33	86443	110288	98.3	nala
chr36	33686329	33688377	chr33	84363	86345	92.2	nala
chr36	33696343	33745234	chr33	80947	110288	97.4	nala
chr36	33745752	33749539	chr33	91616	110288	91.2	nala
chr36	33751395	33842062	chr33	80945	110288	98.2	nala
chr36	33833148	33885798	chr33	80950	93633	97.7	nala
chr36	33864227	33949376	chr33	80946	92562	98.3	nala
chr36	33886319	33943927	chr33	85740	110288	97.1	nala
chr36	33950091	34022940	chr33	80418	110288	97.1	nala
chr36	34004334	34024699	chr33	80944	89445	93.2	nala
chr36	34025217	34044894	chr33	80962	110284	90.7	nala
chr36	34045425	34093252	chr33	80943	110288	96	nala
chr36	34080614	34114109	chr33	80946	110288	93.2	nala
chr36	34114824	34146258	chr33	80947	110288	93.7	nala
chr36	34209436	34261041	chr33	80943	92925	96.2	nala
chr36	34228294	34271073	chr33	85766	110288	96.4	nala
chr36	34268155	34290667	chr33	80943	89185	97.5	nala
chr36	34275647	34299236	chr33	85061	92561	97.8	nala
chr36	34305132	34335650	chr33	80943	93627	95.8	nala
chr36	34336170	34352134	chr33	82062	110288	92	nala
chr36	34357440	34380518	chr33	87531	93455	96.6	nala
chr36	34363635	34390902	chr33	80943	110288	91.2	nala
chr36	34391415	34416957	chr33	79097	110288	91	nala
chr36	34440023	34454528	chr33	84119	110288	92	nala
chr36	34462027	34496739	chr33	80439	110288	93.9	nala
chr36	34496792	34524639	chr33	80945	110288	94.9	nala
chr36	34525151	34545067	chr33	80944	110288	92.8	nala
chr36	34545523	34600343	chr33	80431	93648	97.2	nala
chr36	34574897	34610035	chr33	85762	110318	96.3	nala
chr36	34627249	34661213	chr33	85057	93487	92.6	nala
chr36	34663381	34667024	chr33	91616	93453	92.7	nala
chr36	34741700	34860600	chr33	80943	110288	97.2	nala
chr36	34861116	34876020	chr33	86433	110288	91.5	nala
chr36	34881458	34975133	chr33	80945	110288	98	nala
chr36	34957035	34988867	chr33	80943	89185	97.3	nala
chr36	34975623	35021967	chr33	80957	110288	96.7	nala
chr36	35010466	35067064	chr33	80946	93444	97	nala
chr36	35067445	35153203	chr33	80943	93634	98.1	nala
chr36	35153167	35202187	chr33	80418	110318	94.9	nala
chr36	35205927	35213259	chr33	86445	110284	92.1	nala
chr36	35220862	35248734	chr33	80422	110288	94.5	nala
chr36	35252797	35299706	chr33	80943	110288	96.9	nala
chr36	35300226	35314495	chr33	80943	110288	92.2	nala
chr36	35315010	35376028	chr33	80946	110288	96.5	nala
chr36	35323857	35345787	chr33	80943	86299	92.4	nala
chr36	35401341	35406740	chr33	92248	110288	95.2	nala
chr36	35402617	35418627	chr33	89185	92270	98.3	nala
chr36	35526897	35531229	chr33	70880	87569	91.9	nala
chr36	35532023	35565268	chr33	80955	92562	97.6	nala
chr36	35546184	35596859	chr33	79096	93648	97.1	nala
chr36	35599164	35672516	chr33	80418	110288	97.6	nala
chr36	35639622	35706074	chr33	80943	110288	97.1	nala
chr36	35693503	35715457	chr33	85057	110288	94.7	nala
chr36	35811608	35815213	chr33	84372	91571	93.2	nala
chr36	35817565	35849594	chr33	79429	93453	95.2	nala
chr36	35873971	35879932	chr33	89443	110283	92.2	nala
chr36	36445858	36487324	chr33	80943	110288	96.9	nala
chr36	36487835	36531659	chr33	80950	110288	96.8	nala
chr36	36532180	36591704	chr33	80943	110288	94.9	nala
chr36	36592212	36630443	chr33	85788	110288	96.7	nala
chr36	36610140	36622567	chr33	80950	86200	91.5	nala
chr36	36623089	36671743	chr33	80943	110288	97.1	nala
chr36	36672255	36706476	chr33	86346	110288	97.1	nala
chr36	36675368	36691799	chr33	70880	92270	90.9	nala
chr36	36710598	36744655	chr33	80946	110283	93	nala
chr36	36745375	36768783	chr33	91635	110288	96.4	nala
chr36	36748936	36766780	chr33	80943	91888	91.8	nala
chr36	36766833	36796646	chr33	80943	110288	93.8	nala
chr36	36815023	36823577	chr33	80950	86263	91	nala
chr36	36824099	36840190	chr33	80431	110288	92	nala
chr36	36841619	36858430	chr33	70882	92270	90.3	nala
chr36	36863866	36915536	chr33	80439	110288	96	nala
chr36	36915589	36948023	chr33	80955	110288	94.9	nala
chr36	36948757	36996323	chr33	80943	110288	97.6	nala
chr36	36996843	37010859	chr33	80943	110288	91.4	nala
chr36	37011375	37042233	chr33	80943	110288	93.6	nala
chr36	37042747	37075399	chr33	49331	110288	95.2	nala
chr36	37042747	37096345	chr33	80952	110288	96.9	nala
chr36	37076747	37102081	chr33	91556	110284	97.1	nala
chr36	37108796	37117333	chr33	80944	85269	93.9	nala
chr36	37157594	37190243	chr33	80943	110284	93.9	nala
chr36	37177626	37208073	chr33	81378	110288	92.4	nala
chr36	37209230	37212953	chr33	91728	110288	92.3	nala
chr36	37461294	37512738	chr33	80955	110288	96.9	nala
chr36	37495603	37548549	chr33	80943	110288	97.2	nala
chr36	37549067	37579398	chr33	85788	110288	95.6	nala
chr36	37585998	37619112	chr33	81260	110288	94.9	nala
chr36	37665564	37696863	chr33	80946	110284	94	nala
chr36	37697571	37756888	chr33	80943	110288	97.5	nala
chr36	37757403	37821104	chr33	79429	110288	97.2	nala
chr36	37825656	37852429	chr33	85361	92161	95.6	nala
chr36	37835568	37855993	chr33	80943	87512	93.6	nala
chr36	37856508	37909871	chr33	80943	110283	95.2	nala
chr36	37882526	37928796	chr33	80944	82052	99.2	nala
chr36	37910381	37914440	chr33	91556	110283	91.1	nala
chr36	37929314	37948831	chr33	80952	110284	90	nala
chr36	37949341	37952814	chr33	91058	110288	90.4	nala
chr36	37956064	37990956	chr33	80943	85832	98.4	nala
chr36	37994904	38053173	chr33	80943	110288	95.9	nala
chr36	38041948	38093963	chr33	80943	110288	97.2	nala
chr36	38103941	38106926	chr33	84119	86364	92.6	nala
chr36	38193321	38216963	chr33	80421	110286	91.6	nala
chr36	38228065	38234771	chr33	80945	86366	91.4	nala
chr36	38235292	38338930	chr33	80945	110283	98	nala
chr36	38339446	38449145	chr33	80943	110288	98.3	nala
chr36	38449684	38461964	chr33	84371	93634	92.4	nala
chr36	38464138	38467791	chr33	91616	93453	92.6	nala
chr36	38469648	38485910	chr33	80944	110288	92.3	nala
chr36	38487030	38494665	chr33	86446	93062	94.1	nala
chr36	38495490	38541661	chr33	80943	87286	97.9	nala
chr36	38510137	38535129	chr33	85770	93437	94.8	nala
chr36	38541719	38582968	chr33	80943	110284	94.8	nala
chr36	38583024	38616564	chr33	80944	110284	91.7	nala
chr36	38684860	38692995	chr33	80945	89185	90.5	nala
chr36	38693515	38720941	chr33	80944	110284	94.7	nala
chr36	38714641	38753974	chr33	80947	110288	96.2	nala
chr36	38741206	38774487	chr33	86446	110288	95.7	nala
chr36	12031932	12035226	chr34	31659719	31661711	94.7	nala
chr36	12032435	12035220	chr34	1349860	1351471	97.6	nala
chr36	21450879	21452260	chr34	19238832	19240173	91.6	nala
chr36	31465869	31482324	chr34	43130680	43154874	95	nala
chr36	31467199	31503361	chr34	43137730	43163636	95.4	nala
chr36	31515028	31537617	chr34	43137898	43161820	95.4	nala
chr36	31536914	31553344	chr34	43152331	43202540	94.5	nala
chr36	31552647	31571307	chr34	43130681	43202540	92.5	nala
chr36	31628268	31654166	chr34	43135436	43163701	94.5	nala
chr36	31652524	31662839	chr34	42348719	42350719	91.3	nala
chr36	31671935	31705541	chr34	43135436	43162718	94.3	nala
chr36	31697369	31722280	chr34	43136348	43202540	94.2	nala
chr36	31898052	31956492	chr34	43130681	43164074	96.3	nala
chr36	31914377	31977978	chr34	43137119	43202540	93.4	nala
chr36	31986899	32020858	chr34	43135938	43202540	92.9	nala
chr36	32142387	32156622	chr34	43152333	43162834	93.7	nala
chr36	32155926	32160125	chr34	43135436	43202540	95.2	nala
chr36	32332463	32347461	chr34	43137896	43162834	94.7	nala
chr36	32382615	32386747	chr34	43134925	43202540	94.9	nala
chr36	32391375	32414305	chr34	43137109	43160964	95.9	nala
chr36	32425191	32527798	chr34	43130681	43202540	95.9	nala
chr36	32503922	32550026	chr34	43136344	43202540	95.2	nala
chr36	32591206	32608570	chr34	43130682	43161681	94.3	nala
chr36	32600203	32621261	chr34	43152331	43202540	93.6	nala
chr36	32620560	32638537	chr34	43130681	43202540	92.3	nala
chr36	32634622	32644117	chr34	43138470	43152834	93.8	nala
chr36	32724023	32747326	chr34	43137463	43160964	96.2	nala
chr36	32792604	32849697	chr34	43135533	43202540	95.4	nala
chr36	32844013	32859037	chr34	43152331	43202540	91.9	nala
chr36	32844205	32859838	chr34	43137638	43152834	94.6	nala
chr36	32922111	32934859	chr34	43152333	43162834	90.2	nala
chr36	32934163	32956192	chr34	43135436	43164104	97.5	nala
chr36	32954772	32973493	chr34	43137182	43161297	93.1	nala
chr36	32996076	33012873	chr34	43130681	43161567	94.1	nala
chr36	33008632	33052347	chr34	43130680	43202540	90.4	nala
chr36	33151144	33173909	chr34	43130681	43163701	93.9	nala
chr36	33169773	33208612	chr34	43130681	43202540	94	nala
chr36	33225664	33242773	chr34	43152333	43164095	92.8	nala
chr36	33242076	33293580	chr34	43109600	43202540	95.5	nala
chr36	33292302	33297052	chr36	38052659	38065007	92.8	nala
chr36	33292357	33297052	chr34	42477544	42492510	94.1	nala
chr36	33306715	33349547	chr34	43130681	43202540	95.5	nala
chr36	33336122	33409848	chr34	43130681	43152834	97.1	nala
chr36	33345412	33373877	chr34	43150305	43164102	93.4	nala
chr36	33370293	33415737	chr34	43135436	43202540	91.7	nala
chr36	33508349	33509754	chr34	43147763	43149504	93.7	nala
chr36	33515046	33567734	chr34	43154075	43202540	97.1	nala
chr36	33518732	33596544	chr34	43135532	43202540	95.4	nala
chr36	33583372	33609101	chr34	43137107	43202540	94	nala
chr36	33643794	33665567	chr34	43135529	43202540	97.1	nala
chr36	33662637	33678386	chr34	43130681	43161163	93	nala
chr36	33696358	33771781	chr34	43135436	43162834	97.8	nala
chr36	33729485	33748680	chr34	43130681	43202540	91.2	nala
chr36	33744134	33836173	chr34	43130680	43202540	97.4	nala
chr36	33789170	33866715	chr34	43130681	43164104	97.1	nala
chr36	33841338	33885793	chr34	43152333	43202540	97.2	nala
chr36	33841549	33888479	chr34	43135715	43152834	97.3	nala
chr36	33881470	33913808	chr34	43137146	43202540	92	nala
chr36	33927670	33953011	chr34	43130681	43162262	91.9	nala
chr36	33948672	34004118	chr34	43135643	43202540	95.7	nala
chr36	33971294	34027398	chr34	43135716	43202540	95.1	nala
chr36	34023994	34047351	chr34	43135949	43202540	92.1	nala
chr36	34044399	34063191	chr34	43135722	43152834	92.9	nala
chr36	34092542	34121258	chr34	43135436	43202540	93.2	nala
chr36	34319951	34339117	chr34	43135436	43161713	95.1	nala
chr36	34358094	34430550	chr34	43135532	43162473	96.8	nala
chr36	34390197	34416141	chr34	43138469	43202540	93.9	nala
chr36	34415441	34442911	chr34	43130681	43202540	93.2	nala
chr36	34451104	34459298	chrUn_VSDE02000404.1	62256	78098	90.6	nala
chr36	34462042	34511221	chr34	43130681	43162834	94.4	nala
chr36	34495570	34565221	chr34	43135436	43164104	96.3	nala
chr36	34523932	34578354	chr34	43130681	43202540	95.5	nala
chr36	34544356	34603381	chr34	43130678	43202540	95.2	nala
chr36	34609653	34610815	chr34	43147763	43149102	95.2	nala
chr36	34616214	34622886	chr36	32600099	32644121	97.2	nala
chr36	34617902	34622888	chr36	37947845	37949494	94.5	nala
chr36	34618065	34622873	chr34	43074983	43091574	95.3	nala
chr36	34629770	34649181	chr34	43147763	43150240	95.3	nala
chr36	34663381	34666163	chr34	43130681	43162649	95.7	nala
chr36	34740263	34773529	chr34	43130680	43202540	93.9	nala
chr36	34880147	34913921	chr34	43130680	43163990	94	nala
chr36	34905735	34932443	chr34	43154069	43202540	95	nala
chr36	34905929	34934660	chr34	43136922	43152834	96.1	nala
chr36	34954523	34956707	chr34	43136926	43202540	96.8	nala
chr36	34964257	34992243	chr34	43130680	43202540	93.3	nala
chr36	35021179	35024242	chr34	43136016	43154873	90.3	nala
chr36	35055509	35067055	chr34	43152333	43162835	92.7	nala
chr36	35056974	35137995	chr34	43130681	43202540	97.2	nala
chr36	35079750	35156251	chr34	43130680	43163747	97	nala
chr36	35102602	35180200	chr34	43136511	43161675	97	nala
chr36	35177690	35179156	chr34	43162492	43164104	91.1	nala
chr36	35204702	35223837	chr34	43135436	43202540	97.5	nala
chr36	35279124	35282983	chr34	42512516	42544169	97.7	nala
chr36	35279124	35282987	chrUn_VSDE02000219.1	487918	491015	91.2	nala
chr36	35279124	35282986	chr34	42883502	42892750	96.2	nala
chr36	35279124	35282962	chrUn_VSDE02000325.1	27292	30377	91	nala
chr36	35279354	35282987	chrUn_VSDE02000357.1	97615	100679	94.6	nala
chr36	35279466	35282460	chr34	42564984	42569327	90.4	nala
chr36	35298998	35302697	chr34	43135441	43202540	95.5	nala
chr36	35345111	35379733	chr34	43130681	43202540	91.9	nala
chr36	35375327	35408305	chr34	43135435	43202540	93.8	nala
chr36	35536649	35582558	chr34	43135436	43162834	93.8	nala
chr36	35564572	35601326	chr34	43135715	43164104	96.7	nala
chr36	35594102	35623180	chr34	43130680	43202540	93.8	nala
chr36	35639637	35671026	chr34	43138472	43162834	94.6	nala
chr36	35674054	35722369	chr34	43135715	43202540	95.7	nala
chr36	35823051	35825992	chr34	43130680	43162903	95.8	nala
chr36	35824479	35847717	chr34	43138472	43161411	96.8	nala
chr36	35847017	35854136	chr34	43135716	43164104	96.2	nala
chr36	35872077	35876042	chr34	43135776	43154874	92.5	nala
chr36	36444459	36515973	chr34	43135436	43202540	97.6	nala
chr36	36486612	36568861	chr34	43135435	43202540	97.1	nala
chr36	36527334	36700168	chr34	43135436	43202540	97.8	nala
chr36	36671031	36773848	chr34	43135435	43202540	97.8	nala
chr36	36725667	36797944	chr34	43137124	43202540	95.8	nala
chr36	36798461	36821823	chr34	43138670	43161483	96.7	nala
chr36	36820589	36861132	chr34	43130681	43202540	97.9	nala
chr36	36825795	36866851	chr34	43135435	43161146	93.8	nala
chr36	36839468	36866851	chr34	43160366	43202540	95.8	nala
chr36	36942992	36950924	chr34	43135713	43154875	94.7	nala
chr36	36986382	36996313	chr34	43152331	43162834	93.6	nala
chr36	36995617	36999829	chr34	43135436	43202540	95.4	nala
chr36	37010011	37011815	chr34	43137463	43155527	95.7	nala
chr36	37041527	37078928	chr34	43135715	43202540	94.4	nala
chr36	37094739	37096341	chr34	43152334	43154874	94.5	nala
chr36	37135102	37138339	chr34	43135949	43154395	90	nala
chr36	37135216	37157062	chr34	43152335	43202540	98.4	nala
chr36	37135689	37153322	chr34	43138475	43163782	91.6	nala
chr36	37156368	37159784	chr34	43135715	43202540	95.7	nala
chr36	37176057	37179823	chr34	43135938	43154343	93	nala
chr36	37176596	37191487	chr34	43137424	43152834	96.1	nala
chr36	37460199	37492886	chr34	43130681	43163756	90.8	nala
chr36	37479427	37535682	chr34	43130680	43202540	96.6	nala
chr36	37508410	37571457	chr34	43135543	43202540	96.3	nala
chr36	37584105	37598363	chr34	43130681	43154874	96.2	nala
chr36	37584775	37594919	chr34	43152331	43202540	91.8	nala
chr36	37612280	37613439	chr34	43147766	43149102	95.3	nala
chr36	37663448	37667465	chr34	43135947	43155528	92.6	nala
chr36	37664169	37679280	chr34	43137273	43202540	90.1	nala
chr36	37696159	37745672	chr34	43135435	43202540	95.8	nala
chr36	37741460	37756876	chr34	43152333	43202540	93.1	nala
chr36	37741656	37757843	chr34	43137463	43152834	95.2	nala
chr36	37777371	37785212	chr34	43130681	43150163	90.4	nala
chr36	37782421	37825664	chr34	43135716	43162649	94.6	nala
chr36	37909176	37928785	chr34	43152333	43202540	90.5	nala
chr36	37909363	37913223	chr34	43130680	43152834	90.3	nala
chr36	37928090	37931504	chr34	43135716	43202540	95.8	nala
chr36	37947280	37951225	chr34	43135956	43154874	93.3	nala
chr36	37989583	37997886	chr34	43135435	43155527	95.1	nala
chr36	37989720	38045280	chr34	43136107	43202540	93.1	nala
chr36	38040590	38054362	chr34	43137238	43154873	93.4	nala
chr36	38191289	38196207	chr34	43130681	43155527	92.6	nala
chr36	38192131	38220134	chr34	43138728	43164101	92.9	nala
chr36	38215768	38377438	chr34	43130681	43202540	98	nala
chr36	38298794	38383110	chr34	43135436	43152834	97.5	nala
chr36	38338229	38401543	chr34	43135715	43202540	97.4	nala
chr36	38365955	38378230	chr34	42348812	42350458	93.3	nala
chr36	38394517	38472626	chr34	43130680	43202540	96.1	nala
chr36	38464619	38489426	chr34	43130681	43162158	95.6	nala
chr36	38540495	38671843	chr34	42940190	43202540	94.2	nala
chr36	38636411	38671427	chr34	42677152	42820333	96.2	nala
chr36	38636416	38648157	chr34	120393	138219	91.2	nala
chr36	38636416	38671431	chr34	42465669	42552193	95.7	nala
chr36	38636416	38671708	chr34	42516698	42577073	94.4	nala
chr36	38636416	38671753	chr36	37492881	37599265	97.2	nala
chr36	38636416	38639774	chr34	42721163	42842569	98.4	nala
chr36	38636416	38654507	chr34	42764653	42856113	94.3	nala
chr36	38636444	38671843	chr34	42767185	42941603	96.6	nala
chr36	38636474	38639794	chr34	42585738	42595892	91.2	nala
chr36	38636743	38656612	chr34	42936373	43094970	96.5	nala
chr36	38637939	38641409	chr34	42458567	42502189	97.3	nala
chr36	38644242	38653433	chr34	134840	146663	90.7	nala
chr36	38646137	38656612	chr34	42458510	42508271	95.7	nala
chr36	38652157	38671843	chr34	42550779	42600164	96.2	nala
chr36	38652157	38656612	chr34	42914020	42921681	92.7	nala
chr36	38652166	38671521	chr34	42614285	42658523	95.3	nala
chr36	38656804	38671843	chr9	479	19505	92.1	nala
chr36	38674414	38692985	chr34	43152333	43162594	91.2	nala
chr36	38692289	38852857	chr34	42945642	43202540	95.9	nala
chr36	38742530	38756800	chr34	42348879	42350719	93.8	nala
chr36	38795899	38846942	chr34	42456924	42536083	95.9	nala
chr36	38796874	38826174	chr34	42922284	43070962	96.5	nala
chr36	38797271	38821369	chr34	122381	142874	90.8	nala
chr36	38797449	38836906	chr34	42516977	42648953	97.1	nala
chr36	38797471	38849164	chr34	42665832	42745391	95.6	nala
chr36	38797488	38826174	chr34	42855206	42908201	92.7	nala
chr36	38797497	38852857	chr36	37903403	38021070	97.1	nala
chr36	38797506	38836898	chr34	42739442	42860632	96	nala
chr36	38811486	38827763	chr34	42514053	42571321	94.5	nala
chr36	38813879	38822897	chr34	42909286	42920723	93.2	nala
chr36	38816245	38851563	chr34	42728184	43075407	98.4	nala
chr36	38817393	38837992	chr34	135460	146677	91.8	nala
chr36	38821427	38839119	chr34	42852210	43059870	98.3	nala
chr36	38836302	38851387	chr34	42876848	43008079	97.8	nala
chr36	38836895	38853742	chr34	42489232	42515872	94.2	nala
chr36	38836895	38850459	chr34	42694025	42723270	96.1	nala
chr36	38837311	38851387	chr34	42471084	42480311	90.4	nala
chr36	38838647	38850429	chr34	42861499	42915950	94.7	nala
chr36	38838936	38850007	chr34	42665251	42701406	95.7	nala
chr36	38848971	38853742	chr34	42707801	42712036	90.1	nala
chr36	31440023	31512281	chr35	122979	167376	96.6	nala
chr36	31464055	31572142	chr35	124156	171850	93.8	nala
chr36	31552505	31586366	chr35	133313	170866	91.3	nala
chr36	31626361	31635369	chr35	103723	154760	94.8	nala
chr36	31628268	31668487	chr35	124156	170387	90.3	nala
chr36	31645488	31663770	chr35	97276	133573	91.2	nala
chr36	31649825	31724537	chr35	124156	171461	93.8	nala
chr36	31673072	31738125	chr35	124789	168287	93.6	nala
chr36	31694856	31746118	chr35	132545	172243	94.1	nala
chr36	31699630	31701647	chr35	103722	125519	94	nala
chr36	31872278	31882731	chr35	122979	167285	94.7	nala
chr36	31897875	31958293	chr35	103726	170857	94.2	nala
chr36	31914242	32021484	chr35	124339	171461	94.5	nala
chr36	31933381	31991937	chr35	124156	153678	94.8	nala
chr36	32108335	32127067	chr35	124157	154761	94	nala
chr36	32120797	32208321	chr35	124156	171663	94.8	nala
chr36	32132886	32141458	chr35	122979	153433	94.6	nala
chr36	32326934	32331481	chr35	122979	147495	95.7	nala
chr36	32331499	32388994	chr35	122979	170085	93.4	nala
chr36	32345686	32473135	chr35	103722	171852	95.4	nala
chr36	32382457	32502871	chr35	127173	171506	96.1	nala
chr36	32406633	32508503	chr35	124156	134289	97.7	nala
chr36	32410461	32568970	chr35	103722	171845	96.2	nala
chr36	32503057	32639379	chr35	124156	171505	96.4	nala
chr36	32528110	32604468	chr35	103723	167371	94.9	nala
chr36	32636425	32644125	chr35	128443	147792	90.8	nala
chr36	32693606	32721220	chr35	103722	154585	96.6	nala
chr36	32713405	32825994	chr35	124156	171508	94.8	nala
chr36	32739871	32794618	chr35	123346	153736	93.4	nala
chr36	32766621	32846556	chr35	147230	171508	95.6	nala
chr36	32792470	32882259	chr35	146777	171506	96.1	nala
chr36	32822561	32847421	chr35	146363	148207	96.1	nala
chr36	32823467	32887253	chr35	124696	147283	93.6	nala
chr36	32859698	32895351	chr35	151732	169426	94.3	nala
chr36	32861131	32883032	chr35	122980	126324	90.3	nala
chr36	32862762	32894261	chr35	133313	146370	97.2	nala
chr36	32919732	32921215	chr35	122979	124663	90	nala
chr36	32931499	32998605	chr35	124156	170840	93.9	nala
chr36	32931818	32952302	chr35	122979	129190	94.6	nala
chr36	32969099	33048447	chr35	103723	171851	94.3	nala
chr36	33040760	33051558	chr35	167366	171844	94.4	nala
chr36	33169699	33350389	chr35	124156	170865	96.7	nala
chr36	33171852	33210430	chr35	122979	147712	93.3	nala
chr36	33174229	33268160	chr35	123410	167376	95.1	nala
chr36	33241344	33411864	chr35	103723	171506	96	nala
chr36	33333342	33426480	chr35	129200	171851	95.8	nala
chr36	33391746	33456043	chr35	125553	171843	93.9	nala
chr36	33507205	33522649	chr35	124156	155595	94.9	nala
chr36	33508638	33545470	chr35	129101	153586	91.1	nala
chr36	33518598	33572527	chr35	124156	171461	91.8	nala
chr36	33542849	33717311	chr35	103723	171663	97.2	nala
chr36	33592065	33773592	chr35	103723	171660	97.5	nala
chr36	33673343	33794337	chr35	124156	171663	96.5	nala
chr36	33728401	33833148	chr35	122979	171662	95.9	nala
chr36	33789033	33975574	chr35	103722	171506	97.4	nala
chr36	33882654	33980137	chr35	124334	171661	94.5	nala
chr36	33923125	34117878	chr35	103722	172243	96.9	nala
chr36	34021396	34122606	chr35	124156	171663	95.1	nala
chr36	34097287	34146841	chr35	127790	146145	96.3	nala
chr36	34209436	34265345	chr35	124156	168818	91.8	nala
chr36	34220451	34299116	chr35	153235	171652	97.5	nala
chr36	34224520	34325713	chr35	124157	171850	95.4	nala
chr36	34289801	34461102	chr35	122980	171461	96.4	nala
chr36	34390038	34561316	chr35	122979	171461	96.5	nala
chr36	34522847	34577571	chr35	146363	172242	95.1	nala
chr36	34548720	34604238	chr35	124137	146370	97.1	nala
chr36	34564489	34579195	chr35	124157	125748	97.6	nala
chr36	34571773	34667985	chr35	97276	170904	95.1	nala
chr36	34740130	34910023	chr35	103723	171461	95.1	nala
chr36	34859035	35009452	chr35	103722	171505	96.1	nala
chr36	34912434	35100495	chr35	103722	168064	97.1	nala
chr36	34982805	35119344	chr35	124156	153815	96.8	nala
chr36	35037211	35054462	chr35	123324	126025	94.5	nala
chr36	35056841	35219952	chr35	103722	171461	96.4	nala
chr36	35200862	35319018	chr35	124156	171461	96.4	nala
chr36	35221195	35268920	chr35	103723	148207	94	nala
chr36	35248721	35404401	chr35	122979	171850	96.7	nala
chr36	35375168	35406778	chr35	147107	171506	90.7	nala
chr36	35396410	35408882	chr35	124426	134008	91.9	nala
chr36	35399035	35407519	chr35	167368	171660	93	nala
chr36	35526897	35535716	chr35	122979	155595	94	nala
chr36	35528805	35578656	chr35	122979	170387	92.9	nala
chr36	35547407	35601854	chr35	124157	168338	93	nala
chr36	35562089	35638709	chr35	122979	170805	95.5	nala
chr36	35596865	35722892	chr35	124156	171660	95.2	nala
chr36	35811636	35822153	chr35	97276	135518	93.1	nala
chr36	35812273	35854650	chr35	124156	154585	92.2	nala
chr36	35817565	35877726	chr35	124157	169365	91.8	nala
chr36	36444354	36512072	chr35	122979	170896	93.8	nala
chr36	36466549	36569708	chr35	124156	168462	95.5	nala
chr36	36484093	36596211	chr35	124137	171850	94.3	nala
chr36	36527200	36696278	chr35	122979	171461	96.3	nala
chr36	36621730	36769948	chr35	103722	171461	95.7	nala
chr36	36706915	36919417	chr35	124156	171855	97.6	nala
chr36	36748671	36862947	chr35	122979	167371	95.5	nala
chr36	36795810	36985457	chr35	103723	171506	97	nala
chr36	36913447	37000684	chr35	124152	170792	95.1	nala
chr36	36944386	37048354	chr35	122979	172930	96.4	nala
chr36	36995483	37160300	chr35	124156	171461	97.1	nala
chr36	37012498	37099882	chr35	124156	147639	96.8	nala
chr36	37074668	37180649	chr35	124156	171505	95.3	nala
chr36	37149775	37212946	chr35	124256	171506	92.5	nala
chr36	37459521	37573877	chr35	103726	171461	95.5	nala
chr36	37508276	37599204	chr35	124157	171461	94.3	nala
chr36	37579274	37619112	chr35	128763	153755	94.1	nala
chr36	37582089	37614627	chr35	151337	172243	93.2	nala
chr36	37663498	37701304	chr35	124244	171505	90	nala
chr36	37676559	37860274	chr35	124157	171505	96.8	nala
chr36	37731202	37787035	chr35	97276	167376	94.2	nala
chr36	37821421	37942774	chr35	133966	171505	95.8	nala
chr36	37823822	37914049	chr35	124156	148207	95.5	nala
chr36	37850477	37931504	chr35	125800	134427	97.1	nala
chr36	37909045	38021930	chr35	135231	171461	96.5	nala
chr36	37926669	37951214	chr35	126050	130298	96	nala
chr36	37927592	38072937	chr35	103722	171461	95.8	nala
chr36	37989585	38113406	chr35	103723	171506	95.5	nala
chr36	38191101	38270165	chr35	103722	171851	93	nala
chr36	38216455	38379255	chr35	122979	172930	96	nala
chr36	38313264	38402071	chr35	124157	167376	95.8	nala
chr36	38337344	38468750	chr35	103722	171663	95.9	nala
chr36	38395699	38546474	chr35	122979	171663	97	nala
chr36	38483574	38587618	chr35	122981	171855	95.2	nala
chr36	38583344	38631257	chr35	127754	148207	95.5	nala
chr36	38583857	38592660	chr35	163933	168700	95.1	nala
chr36	38606440	38619610	chr35	125617	131903	92.5	nala
chr36	38672087	38673290	chr35	122979	124195	92.8	nala
chr36	38692155	38756918	chr35	124156	171461	93	nala
chr36	4118490	4161644	chr36	4198587	4241496	99.6	nala
chr36	4121056	4198587	chr36	4162078	4238827	95.2	nala
chr36	4193410	4204900	chr36	4153926	4165660	90.6	nala
chr36	4272297	4294679	chr36	4310303	4332145	99.2	nala
chr36	4275043	4310040	chr36	4294648	4329268	90.2	nala
chr36	8601355	8602685	chr36	19698391	19699712	90.7	nala
chr36	8902809	8955709	chr36	38946546	38992781	99.6	nala
chr36	13402168	13403678	chr36	19698397	19699726	90.8	nala
chr36	13922310	13974771	chr36	14015274	14061732	99.5	nala
chr36	13924514	14014898	chr36	13974761	14059315	93	nala
chr36	14009687	14022575	chr36	13966766	13979727	90.5	nala
chr36	14072529	14107273	chr36	14136035	14170361	99.5	nala
chr36	15373135	15428006	chr36	38888129	38946428	99.9	nala
chr36	18690342	18716891	chr36	18742241	18774599	99.4	nala
chr36	18693494	18742076	chr36	18716891	18771217	97	nala
chr36	18745280	18751033	chr36	18716891	18722341	95.4	nala
chr36	31411308	31468709	chr36	32125206	32205067	97.3	nala
chr36	31411308	31462484	chr36	32885928	32894056	92.2	nala
chr36	31411308	31517710	chrUn_VSDE02000294.1	9105	52393	94.2	nala
chr36	31411308	31558264	chr36	33348521	33455981	95.9	nala
chr36	31411308	31585531	chr36	33172883	33404849	95	nala
chr36	31411308	31585479	chr36	33720187	34015420	95.5	nala
chr36	31411308	31571394	chr36	34441887	34666250	94.6	nala
chr36	31411308	31479842	chr36	35103386	35141032	93.6	nala
chr36	31411308	31479729	chr36	36473728	36513388	93.8	nala
chr36	31411308	31570505	chr36	36871195	37078914	94.4	nala
chr36	31411308	31572057	chr36	37013508	37212953	95.9	nala
chr36	31411308	31497346	chr36	38075832	38104345	93.7	nala
chr36	31411310	31568369	chr36	32506639	32644472	90.8	nala
chr36	31411310	31468258	chr36	32748868	32845536	97	nala
chr36	31411310	31569894	chr36	33929055	34120287	93.6	nala
chr36	31411310	31538083	chr36	34863073	34955681	95.1	nala
chr36	31411310	31556225	chr36	35180758	35407694	98	nala
chr36	31411310	31585356	chr36	37680104	37943449	96.1	nala
chr36	31411310	31444786	chr36	38755053	38775367	92	nala
chr36	31438683	31447198	chr36	32206459	32215179	96.4	nala
chr36	31438683	31444665	chr36	33455569	33460912	97	nala
chr36	31438683	31585165	chr36	33792473	34109447	96.7	nala
chr36	31438683	31517710	chr36	35317155	35409230	93.7	nala
chr36	31438683	31587500	chr36	37759541	38067128	95	nala
chr36	31438683	31585461	chr36	38237427	38536171	95.4	nala
chr36	31438683	31578586	chr36	38512268	38635247	94.9	nala
chr36	31438687	31569902	chr36	31879902	32020155	94.9	nala
chr36	31438687	31585444	chr36	32328643	32629815	96.6	nala
chr36	31438687	31479845	chr36	33624898	33696856	96.5	nala
chr36	31438687	31570506	chr36	35532886	35722356	93.2	nala
chr36	31438687	31585537	chr36	36693454	37067034	96.2	nala
chr36	31438687	31570299	chr36	36926986	37099056	95.3	nala
chr36	31438687	31585432	chr36	37491869	37613299	94.8	nala
chr36	31438694	31585479	chr36	32924083	33005682	94.6	nala
chr36	31438707	31585445	chr36	38195212	38359436	93.1	nala
chr36	31438803	31585457	chr36	35155350	35371072	96	nala
chr36	31438811	31578583	chr36	31638341	31739159	91.5	nala
chr36	31438811	31585461	chr36	34323963	34595022	96	nala
chr36	31438815	31562142	chr36	38382237	38577701	94.2	nala
chr36	31438817	31585444	chr36	34280104	34434141	91	nala
chr36	31439068	31446028	chr36	32824518	32853338	94.7	nala
chr36	31439103	31558264	chr36	34210977	34263872	95.1	nala
chr36	31439170	31483676	chr36	35825467	35879761	96.1	nala
chr36	31439716	31483724	chr36	31516840	31578591	95	nala
chr36	31439716	31578583	chr36	32392494	32639460	95.4	nala
chr36	31439728	31481727	chr36	33553816	33665567	96.5	nala
chr36	31440022	31572142	chr36	34230448	34387401	96.7	nala
chr36	31440023	31586583	chr36	33522125	33622424	93.5	nala
chr36	31440023	31477579	chr36	34629237	34667983	93	nala
chr36	31440023	31468220	chr36	38695689	38741474	96.8	nala
chr36	31440024	31467441	chr36	38723420	38753979	90.6	nala
chr36	31440325	31497491	chr36	34885054	34983223	93.3	nala
chr36	31440625	31558264	chr36	38684857	38755467	96.7	nala
chr36	31442723	31462374	chr36	31560008	31585158	95.2	nala
chr36	31443555	31588523	chr36	35073153	35263042	96.4	nala
chr36	31443555	31567895	chr36	35526897	35565268	93.2	nala
chr36	31443557	31578598	chr36	32108335	32211335	96.4	nala
chr36	31443558	31585451	chr36	32693421	32894034	93.9	nala
chr36	31443745	31529934	chr36	33964033	34139454	94.8	nala
chr36	31443765	31480975	chr36	34758455	34883093	93	nala
chr36	31459252	31585413	chr36	38277375	38577647	95.3	nala
chr36	31459253	31503361	chr36	33992361	34146884	96	nala
chr36	31459253	31462437	chr36	36502213	36522999	98.7	nala
chr36	31460004	31562120	chr36	31495646	31585446	92.5	nala
chr36	31460004	31585446	chr36	33507205	33601998	91.8	nala
chr36	31460004	31462437	chr36	34981523	35002634	98.4	nala
chr36	31460004	31462450	chr36	36460564	36462873	90.3	nala
chr36	31460081	31538085	chr36	33149342	33196267	90.5	nala
chr36	31460178	31578604	chr36	31626395	31690241	93.1	nala
chr36	31460313	31572062	chr36	35813195	35877640	92.3	nala
chr36	31461880	31586583	chr36	34735360	35003771	96.4	nala
chr36	31462408	31479765	chr36	34983528	35010690	94.1	nala
chr36	31462471	31585457	chr36	33563846	33821947	94.6	nala
chr36	31462585	31588523	chr36	37455312	37546798	93.2	nala
chr36	31465855	31532248	chr36	35056531	35093858	90.3	nala
chr36	31465869	31562211	chr36	37663498	37723891	93.6	nala
chr36	31466578	31480756	chr36	38191998	38194719	93.2	nala
chr36	31466606	31586583	chr36	36444354	36651358	94.9	nala
chr36	31476546	31572798	chr36	35218920	35411351	95.3	nala
chr36	31476546	31480622	chr36	38071909	38095474	96.7	nala
chr36	31476561	31578601	chr36	38672087	38757981	93.3	nala
chr36	31480532	31588523	chr36	35565865	35632816	91.3	nala
chr36	31480589	31588523	chr36	31879183	31911923	92.9	nala
chr36	31481107	31587500	chr36	33570471	33689518	94.4	nala
chr36	31481579	31585479	chr36	34210827	34272120	93.2	nala
chr36	31482552	31517193	chr36	38054632	38117609	94.4	nala
chr36	31497023	31585446	chr36	31461448	31562120	92.4	nala
chr36	31497119	31567589	chr36	37542232	37619112	93.7	nala
chr36	31497883	31558264	chr36	33005550	33046016	91.5	nala
chr36	31497887	31532208	chr36	32169685	32214087	95.1	nala
chr36	31501196	31585457	chr36	35056691	35173410	96.3	nala
chr36	31511320	31585230	chr36	38672087	38735187	96.2	nala
chr36	31513971	31571433	chr36	33346108	33456715	95	nala
chr36	31516851	31537606	chr36	34992266	35021967	95.3	nala
chr36	31516893	31572217	chr36	32997827	33053259	92.4	nala
chr36	31517124	31568671	chr36	34063186	34146946	95.5	nala
chr36	31527819	31578584	chr36	34514753	34606438	95.5	nala
chr36	31529692	31572142	chr36	35526897	35534741	94.5	nala
chr36	31529694	31588523	chr36	32108335	32135564	94.7	nala
chr36	31529769	31585446	chr36	33149342	33221289	91.4	nala
chr36	31552505	31586468	chr36	34954448	35049040	96.2	nala
chr36	31552506	31578584	chr36	38192056	38239593	92.2	nala
chr36	31554605	31570163	chr36	34209436	34230100	91.8	nala
chr36	31560010	31585481	chr36	31712364	31731150	90.8	nala
chr36	31560011	31585542	chr36	38062521	38105316	95.1	nala
chr36	31560189	31566047	chr36	34608697	34613938	90.3	nala
chr36	31560190	31585451	chr36	31969019	31982531	93.5	nala
chr36	31563811	31588523	chr36	38027502	38107286	92.3	nala
chr36	31564151	31585041	chr36	35848189	35868696	91.7	nala
chr36	31565850	31585434	chr36	38191110	38211453	92	nala
chr36	31567905	31585071	chr36	35638726	35665383	92.3	nala
chr36	31568423	31585461	chr36	35546129	35560441	92.7	nala
chr36	31568589	31585395	chr36	31651353	31661612	91.4	nala
chr36	31569167	31571932	chr36	34209436	34212200	90	nala
chr36	31569241	31585481	chr36	35823886	35842175	92.2	nala
chr36	31581035	31586583	chr36	35071727	35094808	97	nala
chr36	31583205	31585140	chr36	35526897	35528808	90	nala
chr36	31617828	31767511	chr36	33504226	33821002	95.9	nala
chr36	31617828	31737105	chr36	35525246	35722368	93.4	nala
chr36	31617866	31739158	chr36	33147737	33247872	94.1	nala
chr36	31617897	31715785	chr36	32107905	32214900	96.7	nala
chr36	31626361	31628194	chr36	31713158	31715030	91.4	nala
chr36	31626361	31628274	chrUn_VSDE02000275.1	6659	8542	92.6	nala
chr36	31626361	31653161	chr36	31921046	32020858	94.8	nala
chr36	31626361	31636644	chr36	33782274	33833568	95	nala
chr36	31626361	31724005	chr36	34342461	34666474	95	nala
chr36	31626361	31628218	chr36	34797341	34799575	90.7	nala
chr36	31626361	31706958	chr36	35130794	35413753	95.7	nala
chr36	31626361	31744958	chr36	36503042	36855796	95.9	nala
chr36	31626361	31738282	chr36	36687267	36970465	94.9	nala
chr36	31626361	31744868	chr36	36853884	37090582	95.4	nala
chr36	31626361	31634187	chr36	37501735	37536314	96	nala
chr36	31626395	31672550	chr36	32340455	32502871	94.2	nala
chr36	31626395	31720715	chr36	32559740	32644125	91.7	nala
chr36	31626395	31767126	chr36	33188493	33449659	93.1	nala
chr36	31626395	31690723	chr36	33402457	33460976	95.5	nala
chr36	31626395	31654556	chr36	34013277	34097137	96.1	nala
chr36	31626395	31737288	chr36	34269791	34430550	93.1	nala
chr36	31626395	31738662	chr36	36975218	37212951	96.4	nala
chr36	31626395	31744872	chr36	37721626	37943357	97.3	nala
chr36	31626395	31690230	chr36	38045454	38118611	95.4	nala
chr36	31626395	31653623	chr36	38388213	38466381	93.8	nala
chr36	31627514	31636679	chr36	33019362	33049763	91.3	nala
chr36	31628564	31736876	chr36	31876299	32020620	94.9	nala
chr36	31628564	31744955	chr36	37488250	37613099	93.5	nala
chr36	31628573	31738757	chr36	32325031	32567996	95.2	nala
chr36	31629249	31735038	chr36	33862595	34146829	96.4	nala
chr36	31629249	31744958	chr36	34317688	34554190	95.5	nala
chr36	31629249	31746117	chr36	36464919	36667370	94.4	nala
chr36	31629253	31735207	chr36	38373325	38617371	95.2	nala
chr36	31629258	31744860	chr36	33689511	34039066	96.7	nala
chr36	31631076	31712357	chr36	32947745	33053936	96.5	nala
chr36	31631082	31730556	chr36	31665769	31744838	92.6	nala
chr36	31631084	31715687	chr36	34742799	35002793	95	nala
chr36	31631084	31698765	chr36	38450765	38631261	94.9	nala
chr36	31631088	31722291	chr36	32446161	32637210	95	nala
chr36	31631880	31661612	chr36	32880964	32893978	96	nala
chr36	31631880	31639874	chr36	35005165	35018375	91.1	nala
chr36	31633035	31744958	chr36	35052192	35132705	94.5	nala
chr36	31633213	31767512	chr36	38267804	38535225	96	nala
chr36	31633554	31660802	chr36	31699630	31767511	92.9	nala
chr36	31633554	31665000	chr36	37991978	38074205	91.5	nala
chr36	31633821	31692969	chr36	32719670	32894197	95	nala
chr36	31633886	31767511	chr36	32919724	33036851	95.5	nala
chr36	31633886	31665080	chr36	34908339	35010670	94	nala
chr36	31634358	31736876	chr36	38672089	38743160	94.2	nala
chr36	31636994	31651140	chr36	38741940	38754199	92.7	nala
chr36	31637027	31736799	chr36	34742477	35012099	95.5	nala
chr36	31637567	31651972	chr36	37911630	37950087	92.8	nala
chr36	31638341	31744881	chr36	38237555	38461012	94.8	nala
chr36	31638503	31664611	chr36	34602644	34668576	91.8	nala
chr36	31638504	31644327	chr36	38755346	38775373	90.5	nala
chr36	31639571	31671756	chr36	38695689	38754199	94.9	nala
chr36	31640652	31738062	chr36	38220130	38367483	94.5	nala
chr36	31640661	31744816	chr36	32692752	32893745	95	nala
chr36	31643119	31767511	chr36	32114452	32197293	91.1	nala
chr36	31643189	31767510	chr36	33149342	33189836	95.2	nala
chr36	31643291	31731605	chr36	37982834	38105444	93.2	nala
chr36	31644656	31661611	chr36	38210836	38229192	94	nala
chr36	31644922	31744508	chr36	34218241	34329694	91.3	nala
chr36	31645499	31744348	chr36	37672587	37766891	93.8	nala
chr36	31645568	31744473	chr36	34735928	34876768	95.4	nala
chr36	31645691	31744838	chr36	37455312	37526138	95.6	nala
chr36	31648899	31697814	chr36	38191101	38220135	93.3	nala
chr36	31649825	31746117	chr36	37664039	37753219	91.9	nala
chr36	31649855	31744958	chr36	36444355	36504955	95.4	nala
chr36	31649881	31735202	chr36	35065524	35154011	90	nala
chr36	31651421	31744842	chr36	31899694	32012312	95.1	nala
chr36	31654484	31720715	chr36	38695689	38753979	94.1	nala
chr36	31654786	31744860	chr36	35549743	35615168	93.9	nala
chr36	31660400	31728632	chr36	35813197	35880189	98.2	nala
chr36	31661961	31744808	chr36	37790938	38104630	95.6	nala
chr36	31663769	31744860	chr36	32351298	32495416	93.3	nala
chr36	31664668	31701648	chr36	34562240	34667983	92.9	nala
chr36	31664671	31744775	chr36	35546184	35589459	91.4	nala
chr36	31665158	31691642	chr36	38721750	38775373	94.7	nala
chr36	31665414	31743292	chr36	34209435	34313391	94.9	nala
chr36	31665769	31744838	chr36	31878206	31909516	93.4	nala
chr36	31666289	31744838	chr36	31637868	31730556	91.9	nala
chr36	31669411	31735209	chr36	38191287	38265731	93.6	nala
chr36	31670256	31736942	chr36	32442057	32637587	96.7	nala
chr36	31670442	31767511	chr36	36819681	37036397	96	nala
chr36	31670445	31744838	chr36	32346615	32371961	97.5	nala
chr36	31670445	31767505	chr36	34415307	34659574	95.3	nala
chr36	31671225	31731055	chr36	35299645	35396882	92.2	nala
chr36	31673231	31705632	chr36	38069570	38117322	93.7	nala
chr36	31689388	31731264	chr36	33384800	33451889	90.2	nala
chr36	31696487	31704931	chr36	38614736	38619437	93	nala
chr36	31699630	31723841	chr36	33409842	33456735	91.8	nala
chr36	31700444	31744861	chr36	38672087	38708048	94	nala
chr36	31702565	31726586	chr36	35376753	35413756	90.5	nala
chr36	31703606	31767511	chr36	34306058	34355809	94.9	nala
chr36	31703617	31767511	chr36	31637300	31660802	93.8	nala
chr36	31703665	31734407	chr36	32564665	32644471	95.4	nala
chr36	31705968	31721127	chr36	37079020	37097223	90.1	nala
chr36	31706975	31735678	chr36	32186765	32205079	95.4	nala
chr36	31714392	31734406	chr36	35813368	35848188	92.9	nala
chr36	31715676	31739326	chr36	35310551	35418619	94.5	nala
chr36	31718613	31744846	chr36	38191101	38211211	93.2	nala
chr36	31719205	31723079	chr36	38606691	38619439	93.1	nala
chr36	31719209	31735172	chr36	37075388	37118059	94.7	nala
chr36	31719457	31744299	chr36	34880147	34899299	95.5	nala
chr36	31721257	31767510	chr36	31916092	31933471	96.5	nala
chr36	31721980	31744959	chr36	32333692	32342239	95.7	nala
chr36	31722970	31744863	chr36	32206756	32213496	96.6	nala
chr36	31724019	31735524	chr36	34027396	34094374	97	nala
chr36	31724456	31735208	chr36	35038922	35067716	95.6	nala
chr36	31731031	31744860	chr36	37147912	37171418	90.7	nala
chr36	31731050	31744873	chr36	34539462	34594482	95.4	nala
chr36	31731153	31744508	chr36	34039504	34109043	96	nala
chr36	31732647	31744871	chr36	38718906	38735087	90.9	nala
chr36	31732854	31738176	chr36	35849847	35877147	94.8	nala
chr36	31733561	31744858	chr36	35673920	35688012	90.2	nala
chr36	31738235	31744839	chr36	35854128	35868747	90.1	nala
chr36	31743068	31744958	chr36	35526897	35528811	93	nala
chr36	31872269	31876094	chr36	32798931	32815701	91.2	nala
chr36	31872269	31994160	chr36	32938757	33053938	95.4	nala
chr36	31872269	31958259	chr36	34500172	34668576	94.9	nala
chr36	31872269	31916386	chr36	35209302	35315785	96.5	nala
chr36	31872269	31955704	chr36	35568059	35722371	96.3	nala
chr36	31872269	32020858	chr36	36675541	36998824	94.5	nala
chr36	31872269	31947740	chr36	36918975	37052808	97.5	nala
chr36	31872269	31933858	chr36	37536083	37613064	90.7	nala
chr36	31872278	31917216	chr36	31902792	32020261	95.1	nala
chr36	31872278	32020855	chr36	33199772	33455577	96.4	nala
chr36	31872278	31911004	chr36	32477445	32562933	95	nala
chr36	31872278	31916337	chr36	36970510	37097584	95.9	nala
chr36	31872278	32020858	chr36	37484037	37597353	97.7	nala
chr36	31872278	31888223	chrUn_VSDE02000398.1	4722	36522	91.1	nala
chr36	31872278	32020599	chr36	38346818	38610597	96.2	nala
chr36	31872282	32020858	chr36	36475166	36826072	94	nala
chr36	31872287	31946800	chr36	38695789	38756913	92.7	nala
chr36	31876166	32018927	chr36	32324884	32575645	94.9	nala
chr36	31876299	32020858	chr36	33151645	33310131	94.7	nala
chr36	31876299	31942094	chr36	34554480	34668576	93.3	nala
chr36	31876299	31946883	chr36	35132995	35409231	97.5	nala
chr36	31876299	32026712	chr36	35529102	35701987	93.7	nala
chr36	31876299	32026505	chr36	36856086	37104850	95.2	nala
chr36	31876309	32020041	chr36	35003776	35406710	96.3	nala
chr36	31876784	32019006	chr36	33767680	34147033	95.5	nala
chr36	31876784	32020137	chr36	34274073	34547005	96.1	nala
chr36	31876784	32020856	chr36	34382462	34629022	92.7	nala
chr36	31876790	31917195	chr36	32563042	32637218	91.5	nala
chr36	31876790	32026712	chr36	33689507	34088940	96.1	nala
chr36	31876790	32020858	chr36	36464923	36638917	93.9	nala
chr36	31876790	31946458	chr36	38067117	38117714	92.6	nala
chr36	31878207	31913318	chr36	33623234	33690944	93.8	nala
chr36	31878208	31903059	chr36	32158254	32208155	94.6	nala
chr36	31878208	31979118	chr36	34742799	35024276	93.5	nala
chr36	31878210	31907881	chr36	38236582	38372588	97.9	nala
chr36	31879039	31894680	chr36	32880964	32895351	92.5	nala
chr36	31879039	32027483	chr36	37726807	37959683	93.7	nala
chr36	31879040	31991751	chr36	37043701	37212860	94.6	nala
chr36	31879181	31990096	chr36	31884903	32020858	93.7	nala
chr36	31879186	31895088	chr36	34262768	34274075	92.9	nala
chr36	31879212	31905454	chr36	35818634	35879933	92.5	nala
chr36	31879348	32020461	chr36	37744104	38045280	91.3	nala
chr36	31879367	32020850	chr36	37679577	37759544	94	nala
chr36	31879821	31892627	chr36	33455490	33460984	96.1	nala
chr36	31879893	32019469	chr36	32385721	32636471	93.5	nala
chr36	31880360	31939429	chr36	32718850	32886118	93.4	nala
chr36	31880912	31976693	chr36	32471065	32644471	92.4	nala
chr36	31880912	32010255	chr36	33547881	33765738	95.1	nala
chr36	31880912	31910051	chr36	37991978	38090894	92.1	nala
chr36	31880932	31916263	chr36	38544648	38631696	91.1	nala
chr36	31881243	32020620	chr36	32919724	33011816	93.6	nala
chr36	31886774	31909987	chr36	32825301	32894144	93.9	nala
chr36	31886821	31898358	chr36	37598557	37619058	91.8	nala
chr36	31886821	32020620	chr36	38196400	38512270	96.1	nala
chr36	31886946	32010253	chr36	34230448	34380518	95.3	nala
chr36	31886947	32020857	chr36	37931497	38110367	93.9	nala
chr36	31886974	32020851	chr36	34211921	34359898	94.1	nala
chr36	31887406	32020199	chr36	33522582	33677025	92.5	nala
chr36	31891518	31893502	chr36	35526897	35528774	90.4	nala
chr36	31891520	31946883	chr36	32108335	32146259	93.8	nala
chr36	31891696	31991458	chr36	37982834	38117586	95.1	nala
chr36	31891826	31946883	chr36	35813166	35877805	91.9	nala
chr36	31893762	32020858	chr36	34735955	34991239	94.7	nala
chr36	31893803	32020199	chr36	32695811	32861082	94.8	nala
chr36	31893857	32020430	chr36	37455312	37550817	94.9	nala
chr36	31897875	32012379	chr36	36444393	36504917	91.3	nala
chr36	31897878	32013637	chr36	37664107	37716388	94.6	nala
chr36	31900035	31989493	chr36	38399934	38618441	93	nala
chr36	31900320	32019238	chr36	34209548	34291747	94.3	nala
chr36	31901306	32012678	chr36	32937289	33037888	94.2	nala
chr36	31902490	32020858	chr36	31886736	31990096	95.3	nala
chr36	31907594	32024985	chr36	35526897	35550715	95.8	nala
chr36	31907596	32020850	chr36	32108335	32177509	94	nala
chr36	31907671	32020858	chr36	33149342	33172899	94.2	nala
chr36	31909824	32020858	chr36	33509568	33662933	95.4	nala
chr36	31911277	32026762	chr36	32347456	32422076	97.3	nala
chr36	31914298	32020858	chr36	35065524	35082432	97.6	nala
chr36	31915833	32021253	chr36	36637264	36951053	95.1	nala
chr36	31915852	31974647	chr36	32795794	32896305	90.7	nala
chr36	31921220	32021280	chr36	35130968	35255088	95.1	nala
chr36	31921348	31992020	chr36	35813166	35879764	93.8	nala
chr36	31930322	31934572	chr36	33505590	33509846	91.8	nala
chr36	31937488	32020858	chr36	32384036	32526784	95.2	nala
chr36	31937488	32026709	chr36	34741899	34856488	90.4	nala
chr36	31939247	31976395	chr36	37571062	37619134	91.5	nala
chr36	31939695	32026764	chr36	36983090	37186780	96.2	nala
chr36	31941072	32026712	chr36	38672087	38749906	96.2	nala
chr36	31943048	32019035	chr36	37665618	37697944	94.1	nala
chr36	31943188	32018613	chr36	35817565	35848194	94.2	nala
chr36	31945091	32026764	chr36	36652044	36722884	92.8	nala
chr36	31954785	32020874	chr36	35051223	35069334	93.5	nala
chr36	31954806	32018926	chr36	38194600	38265697	92.7	nala
chr36	31955936	32020261	chr36	31880363	31917216	92.8	nala
chr36	31960257	32020297	chr36	34581422	34664830	95.5	nala
chr36	31960259	31977835	chr36	35683517	35720836	97.1	nala
chr36	31960264	32020620	chr36	35228724	35317157	96.9	nala
chr36	31968447	31982641	chr36	32851169	32894202	94.8	nala
chr36	31968447	32024985	chr36	38287409	38315988	96.5	nala
chr36	31969940	32020858	chr36	35813169	35825019	90.4	nala
chr36	31970642	31980065	chr36	35700425	35722128	94.9	nala
chr36	31970868	32020874	chr36	32519116	32623772	95	nala
chr36	31971902	32013849	chr36	32839733	32895939	92	nala
chr36	31972695	32026316	chr36	34416146	34506005	92.6	nala
chr36	31972695	31982635	chr36	34964962	35002826	94.4	nala
chr36	31974651	32017899	chr36	38191429	38226908	93.9	nala
chr36	31974651	31977784	chr36	38614992	38631641	96.9	nala
chr36	31977243	31982557	chr36	37586055	37613344	94.3	nala
chr36	31980065	32011268	chr36	33402283	33460922	96.3	nala
chr36	31980065	31988953	chr36	33507205	33520770	92	nala
chr36	31980065	32021280	chr36	35685884	35722496	90.5	nala
chr36	31982001	32019035	chr36	37184585	37209603	91.8	nala
chr36	31982549	32020858	chr36	32342521	32353751	96.3	nala
chr36	31986540	32020855	chr36	38191289	38237435	90.8	nala
chr36	31986544	32020615	chr36	37664039	37680105	91.4	nala
chr36	31987031	32017852	chr36	37584911	37619134	92	nala
chr36	31988286	32020860	chr36	34989551	35024309	91.4	nala
chr36	31988956	32020858	chr36	34525990	34577352	96.8	nala
chr36	31994161	32020615	chr36	34004336	34095726	97.8	nala
chr36	32012492	32020858	chr36	37147972	37211202	97.5	nala
chr36	32012587	32018927	chr36	33037798	33043970	90.3	nala
chr36	32014253	32020032	chr36	34109780	34120173	93.8	nala
chr36	32016168	32020874	chr36	38614992	38619062	90.9	nala
chr36	32017107	32026712	chr36	37664039	37673990	95.1	nala
chr36	32018148	32020858	chr36	32605326	32637530	97.9	nala
chr36	32107835	32206875	chr36	33504225	33663500	94.9	nala
chr36	32107905	32213453	chr36	32692452	32893888	96.1	nala
chr36	32108105	32179962	chr36	37966556	38118607	91.4	nala
chr36	32108335	32199257	chr36	32131168	32215161	93.3	nala
chr36	32108335	32226481	chr36	36520857	36762029	97.4	nala
chr36	32108335	32208119	chr36	32493524	32639178	94.8	nala
chr36	32108335	32160692	chr36	32961142	33052903	93.3	nala
chr36	32108335	32163620	chr36	33385653	33437561	98.2	nala
chr36	32108335	32117309	chr36	33419602	33451973	97.6	nala
chr36	32108335	32225270	chr36	35193696	35336951	94.3	nala
chr36	32108335	32212097	chr36	35557082	35713225	94.1	nala
chr36	32108335	32213122	chr36	33797413	34109365	96.3	nala
chr36	32108335	32204966	chr36	33904034	34115873	93.8	nala
chr36	32108335	32175708	chr36	34013106	34146860	90.5	nala
chr36	32108335	32214076	chr36	34252592	34410512	94.4	nala
chr36	32108335	32213348	chr36	34269620	34471694	96.2	nala
chr36	32108335	32211335	chr36	34296821	34529601	93.7	nala
chr36	32108335	32213281	chr36	34408002	34610235	94	nala
chr36	32108335	32141464	chr36	34658059	34667983	94.3	nala
chr36	32108335	32124821	chr36	34758263	34772118	94	nala
chr36	32108335	32157304	chr36	34797340	34955883	94.3	nala
chr36	32108335	32145964	chr36	34898079	35018375	96.7	nala
chr36	32108335	32163366	chr36	35228731	35413753	96.3	nala
chr36	32108335	32177739	chr36	35613072	35722371	94.7	nala
chr36	32108335	32129294	chr36	35839733	35879933	96.8	nala
chr36	32108335	32213830	chr36	36460566	36666090	93.7	nala
chr36	32108335	32206467	chr36	37064538	37179820	92.6	nala
chr36	32108335	32175824	chr36	37018603	37118073	94.1	nala
chr36	32108335	32126884	chr36	37169526	37212859	94.9	nala
chr36	32108335	32174718	chr36	37523714	37619112	94.2	nala
chr36	32108335	32214983	chr36	38209308	38444838	95.4	nala
chr36	32108335	32226478	chr36	38242365	38529093	96.6	nala
chr36	32108335	32177896	chr36	38357032	38549775	94.7	nala
chr36	32108335	32212766	chr36	38684866	38775367	95.6	nala
chr36	32114452	32204898	chr36	34216476	34291746	94.8	nala
chr36	32114452	32156339	chr36	37501735	37619134	97.8	nala
chr36	32114452	32227556	chr36	37734753	37986682	93.7	nala
chr36	32114452	32157336	chr36	38458818	38583202	93.6	nala
chr36	32114626	32205064	chr36	36738080	36894387	90	nala
chr36	32114627	32206877	chr36	34517210	34665566	92.1	nala
chr36	32115722	32214975	chr36	35074099	35276403	93.3	nala
chr36	32115722	32204969	chr36	35813169	35874621	93	nala
chr36	32115722	32160219	chr36	37130022	37212303	92.2	nala
chr36	32116090	32226479	chr36	37693373	37774826	96.3	nala
chr36	32116506	32213484	chr36	34735360	35002245	94.2	nala
chr36	32116892	32206940	chr36	37672413	37728156	92.6	nala
chr36	32117169	32208195	chr36	37474629	37599081	93.9	nala
chr36	32117265	32197954	chr36	37455310	37503913	94.2	nala
chr36	32120816	32206877	chr36	35056694	35302611	95.1	nala
chr36	32121570	32214900	chr36	36444354	36587451	93.7	nala
chr36	32121641	32204620	chr36	32931825	33044007	94.8	nala
chr36	32123479	32213509	chr36	33520122	33577717	94.2	nala
chr36	32123727	32150303	chr36	35537060	35572013	93.8	nala
chr36	32124049	32214199	chr36	34209436	34286001	95.1	nala
chr36	32124268	32214078	chr36	32390523	32629930	93.4	nala
chr36	32124488	32126902	chr36	32923321	32956875	97.9	nala
chr36	32124679	32132377	chr36	35532353	35545708	95.5	nala
chr36	32131166	32213282	chr36	35526897	35589333	90.8	nala
chr36	32131243	32204608	chr36	33149342	33227379	92	nala
chr36	32133685	32215152	chr36	32324793	32497022	93.9	nala
chr36	32137809	32213405	chr36	35051105	35111543	95.4	nala
chr36	32138978	32150310	chr36	33415056	33460917	90.8	nala
chr36	32139643	32198020	chr36	37991978	38023129	95.1	nala
chr36	32139975	32205912	chr36	32919724	32974150	94.1	nala
chr36	32145334	32203797	chr36	38010595	38027499	97.9	nala
chr36	32148384	32214900	chr36	38684861	38736386	94.8	nala
chr36	32149218	32206870	chr36	38503487	38619445	94.7	nala
chr36	32150550	32214900	chr36	33508574	33564006	94	nala
chr36	32150975	32173414	chr36	32852872	32897285	93.6	nala
chr36	32151709	32176195	chr36	35310518	35401987	94.2	nala
chr36	32153042	32227556	chr36	33878521	33968276	95	nala
chr36	32153144	32212673	chr36	32968785	33018567	94.8	nala
chr36	32154863	32225270	chr36	38191101	38258125	94.7	nala
chr36	32155792	32214900	chr36	37664039	37716388	95.8	nala
chr36	32157787	32213348	chr36	37857133	38104537	96.5	nala
chr36	32158157	32213505	chr36	36698126	36855710	95	nala
chr36	32159409	32169862	chr36	33415005	33451821	94.9	nala
chr36	32159419	32205920	chr36	33753663	33834619	92.9	nala
chr36	32163920	32203506	chr36	37573896	37619134	93	nala
chr36	32164848	32212672	chr36	32127143	32183842	92.3	nala
chr36	32165015	32179962	chr36	33033454	33053745	92.7	nala
chr36	32167223	32214975	chr36	37088687	37172809	92	nala
chr36	32167701	32212806	chr36	33149342	33189579	91.9	nala
chr36	32167797	32213348	chr36	37501769	37542454	90	nala
chr36	32169361	32196868	chr36	33387562	33449643	93.9	nala
chr36	32169524	32179296	chr36	37184356	37212951	92	nala
chr36	32169683	32198024	chr36	35340997	35396882	93.9	nala
chr36	32169972	32205073	chr36	37455312	37462032	97.8	nala
chr36	32171475	32213897	chr36	35847725	35869896	95.4	nala
chr36	32175726	32203792	chr36	32635829	32644115	91.2	nala
chr36	32176135	32204730	chr36	34094348	34147097	90.3	nala
chr36	32176218	32204973	chr36	38617734	38631701	92.4	nala
chr36	32176220	32214900	chr36	33927764	33996232	91	nala
chr36	32177800	32206869	chr36	34991519	35024692	92.8	nala
chr36	32177925	32212643	chr36	33396761	33460916	95.6	nala
chr36	32178542	32204710	chr36	37191486	37209633	93.3	nala
chr36	32184644	32214900	chr36	36687552	36792408	94.3	nala
chr36	32185215	32213897	chr36	37767482	37852431	95	nala
chr36	32195791	32214975	chr36	34037168	34075799	91	nala
chr36	32195966	32204966	chr36	35322217	35402393	97.1	nala
chr36	32198094	32206692	chr36	35700606	35722371	95.5	nala
chr36	32198094	32207618	chr36	37184783	37212353	93.5	nala
chr36	32204939	32214900	chr36	35675893	35688892	90.2	nala
chr36	32205299	32210495	chr36	36797943	36869723	98.4	nala
chr36	32205438	32211325	chr36	38095156	38118606	97.2	nala
chr36	32208088	32213901	chr36	35380331	35396882	90.5	nala
chr36	32211326	32225270	chr36	32692752	32708987	95.4	nala
chr36	32324790	32570260	chr36	32945592	33049723	96.3	nala
chr36	32324793	32528532	chr36	36977705	37212953	95.1	nala
chr36	32324793	32338446	chr36	38105401	38118601	91	nala
chr36	32324793	32561524	chr36	38372584	38624998	94.2	nala
chr36	32324893	32542733	chr36	37488121	37613349	95.9	nala
chr36	32325024	32624159	chr36	33151645	33455988	94.3	nala
chr36	32325031	32527004	chr36	35529111	35722368	97.3	nala
chr36	32325031	32644126	chr36	36505254	37072988	95.6	nala
chr36	32325031	32623817	chr36	36689484	37211266	96.5	nala
chr36	32325516	32644125	chr36	33689507	34114771	95.3	nala
chr36	32325516	32448797	chr36	33862599	34116631	95.1	nala
chr36	32325516	32639459	chr36	36464923	36873139	94.2	nala
chr36	32325528	32610143	chr36	35094833	35413753	94.7	nala
chr36	32326934	32608655	chr36	37726801	38117322	95.1	nala
chr36	32326935	32347460	chr36	32936484	32994326	98	nala
chr36	32326935	32395532	chr36	32973864	33053694	91.1	nala
chr36	32326935	32413857	chr36	33887399	34147033	95	nala
chr36	32326935	32640610	chr36	34742799	35323218	94.1	nala
chr36	32326935	32426688	chr36	38450765	38631337	94.7	nala
chr36	32326937	32330506	chr36	37481745	37497691	95.8	nala
chr36	32326937	32441692	chr36	38236582	38464138	93.4	nala
chr36	32326939	32341525	chr36	38742298	38775373	96.6	nala
chr36	32327781	32343449	chr36	32880964	32895227	92.6	nala
chr36	32327801	32495953	chr36	33520918	33739711	92	nala
chr36	32327801	32568971	chr36	34306147	34667983	94.3	nala
chr36	32327808	32391867	chr36	37679275	37745061	95	nala
chr36	32327815	32635598	chr36	32352917	32644472	92.8	nala
chr36	32327821	32544298	chr36	33624035	33801205	93.8	nala
chr36	32327850	32638621	chr36	34209867	34603462	95.8	nala
chr36	32327953	32405085	chr36	35818633	35880189	90.8	nala
chr36	32328497	32340634	chr36	33455426	33460974	96.1	nala
chr36	32328634	32496744	chr36	32718374	32895127	93.7	nala
chr36	32329990	32610231	chr36	32919724	33053936	95.7	nala
chr36	32331498	32374721	chr36	33519436	33583049	92.7	nala
chr36	32332687	32347142	chr36	37586240	37619112	93.9	nala
chr36	32335577	32639460	chr36	38196369	38634619	95.6	nala
chr36	32338451	32567996	chr36	38684860	38756918	95.7	nala
chr36	32338454	32342271	chr36	35525891	35528774	91.1	nala
chr36	32340282	32644125	chr36	33507205	33842526	92.4	nala
chr36	32340359	32644471	chr36	33149342	33307630	94.5	nala
chr36	32340538	32343351	chr36	35812352	35815213	91.3	nala
chr36	32342428	32352432	chr36	37672580	37679281	93.7	nala
chr36	32342525	32353974	chr36	37474626	37492096	94.1	nala
chr36	32342627	32347460	chr36	37455312	37460777	91.4	nala
chr36	32343958	32353972	chr36	32347453	32385963	95.7	nala
chr36	32345688	32638624	chr36	38191101	38367423	94.7	nala
chr36	32347439	32559844	chr36	33740571	34139488	96.5	nala
chr36	32347439	32634840	chr36	37456118	37619134	94.9	nala
chr36	32347453	32445326	chr36	32343958	32426692	94.9	nala
chr36	32347924	32354894	chr36	35716328	35725093	96.7	nala
chr36	32350458	32639459	chr36	37664039	38057443	95	nala
chr36	32350495	32542240	chr36	36444362	36561719	94.8	nala
chr36	32351812	32644472	chr36	35546129	35706538	92.8	nala
chr36	32369541	32633504	chr36	32693421	32896304	93.7	nala
chr36	32370804	32567996	chr36	35813169	35877727	96.2	nala
chr36	32377871	32518774	chr36	34735360	34927568	93.7	nala
chr36	32379407	32644471	chr36	33166983	33346587	94.1	nala
chr36	32387091	32636259	chr36	32919732	33010456	95.2	nala
chr36	32387558	32575352	chr36	38672087	38753979	94.9	nala
chr36	32390003	32477955	chr36	33010370	33053260	95.2	nala
chr36	32390999	32637737	chr36	35621707	35722356	94.3	nala
chr36	32392476	32427998	chr36	38054395	38118080	93.6	nala
chr36	32392623	32644472	chr36	32335555	32635598	92.7	nala
chr36	32395535	32559576	chr36	35811627	35887651	95.5	nala
chr36	32406162	32640615	chr36	32694393	32870573	94.9	nala
chr36	32407370	32501778	chr36	33920897	34146859	96.4	nala
chr36	32420217	32639182	chr36	34735682	34885078	94.7	nala
chr36	32425086	32644472	chr36	36444354	36672203	94.8	nala
chr36	32438097	32562837	chr36	35664594	35715457	93.8	nala
chr36	32438514	32644482	chr36	34735360	35058446	95.5	nala
chr36	32439142	32629629	chr36	33221402	33422088	93.6	nala
chr36	32446339	32635010	chr36	35532199	35621427	92.8	nala
chr36	32464079	32644472	chr36	34285829	34439971	94.4	nala
chr36	32471462	32639460	chr36	32919733	33000672	92.6	nala
chr36	32471932	32639454	chr36	38672087	38756993	94.9	nala
chr36	32475329	32518323	chr36	33395672	33460904	93.3	nala
chr36	32476487	32639162	chr36	33631259	33850158	94.4	nala
chr36	32494601	32524963	chr36	34056049	34146859	95.3	nala
chr36	32497460	32624154	chr36	34416610	34665562	96.1	nala
chr36	32503049	32639379	chr36	32969110	33047468	95	nala
chr36	32503052	32644472	chr36	36838392	37190708	96.3	nala
chr36	32506910	32510984	chr36	38116500	38118601	90.2	nala
chr36	32517540	32639212	chr36	35073208	35408985	94.4	nala
chr36	32518322	32639251	chr36	35813532	35877598	94.4	nala
chr36	32519430	32644472	chr36	37455312	37585946	94.7	nala
chr36	32522679	32639459	chr36	34389112	34445957	97.6	nala
chr36	32525533	32581006	chr36	35852667	35879938	95.1	nala
chr36	32549254	32644481	chr36	38694237	38754203	91.9	nala
chr36	32551514	32639188	chr36	36999914	37212854	95.7	nala
chr36	32551755	32621892	chr36	34027391	34146808	94.1	nala
chr36	32552347	32644126	chr36	37716477	37819697	94.2	nala
chr36	32559566	32570278	chr36	35526897	35537011	90.2	nala
chr36	32559566	32637326	chr36	38045280	38095947	92.9	nala
chr36	32565528	32644113	chr36	38365707	38395219	95.3	nala
chr36	32571403	32637328	chr36	33365854	33396152	96.3	nala
chr36	32574321	32637623	chr36	38026879	38075941	98.4	nala
chr36	32588090	32644471	chr36	37565824	37595402	96.4	nala
chr36	32589042	32639459	chr36	35529595	35570736	90.4	nala
chr36	32594300	32644125	chr36	32693710	32769746	93.1	nala
chr36	32594300	32637307	chr36	34038241	34120535	93	nala
chr36	32594303	32644125	chr36	38303368	38364365	93.5	nala
chr36	32595648	32644471	chr36	35111925	35153665	95.9	nala
chr36	32595661	32639459	chr36	34519254	34579276	96.4	nala
chr36	32600070	32637530	chr36	36995483	37099056	95.8	nala
chr36	32600278	32629907	chr36	38093131	38105312	94.1	nala
chr36	32602010	32644472	chr36	34510651	34545469	92.7	nala
chr36	32602466	32638624	chr36	34559499	34666250	93.9	nala
chr36	32602466	32604470	chr36	34666157	34667983	93.6	nala
chr36	32605755	32624158	chr36	34080976	34121166	93.4	nala
chr36	32611869	32644471	chr36	38392052	38449682	94.6	nala
chr36	32619429	32644471	chr36	33304899	33374711	93.4	nala
chr36	32620427	32644125	chrUn_VSDE02000380.1	294050	307553	90.3	nala
chr36	32622520	32644125	chr36	34209436	34261503	90.9	nala
chr36	32626195	32637053	chr36	33350676	33384800	91.4	nala
chr36	32627682	32644125	chr36	38475889	38541662	95	nala
chr36	32635839	32644126	chr36	35221050	35248714	93.5	nala
chr36	32636590	32644473	chr36	37930258	37949289	91.1	nala
chr36	32638856	32644125	chr36	37825657	37856449	92.6	nala
chr36	32639251	32644471	chr36	34565918	34575394	90.3	nala
chr36	32692752	32793243	chr36	37732301	37948779	95.1	nala
chr36	32693421	32718566	chr36	32814623	32886114	96.5	nala
chr36	32693421	32895131	chr36	33539039	33945259	96	nala
chr36	32693421	32893436	chr36	33797414	34109315	96.3	nala
chr36	32693421	32747049	chr36	34037171	34146861	94.8	nala
chr36	32693421	32763034	chr36	34937229	35001923	93.1	nala
chr36	32693421	32894172	chr36	35073156	35341177	96	nala
chr36	32693421	32728416	chr36	35322029	35418627	96.3	nala
chr36	32693421	32748294	chr36	35685887	35721559	92.5	nala
chr36	32693421	32728172	chr36	35866903	35879761	94.4	nala
chr36	32693421	32894076	chr36	36584807	37006866	96.4	nala
chr36	32693421	32822175	chr36	36962289	37072989	94	nala
chr36	32693421	32849696	chr36	37018604	37211605	93.4	nala
chr36	32693421	32762809	chr36	37523715	37612518	93.1	nala
chr36	32693421	32863358	chr36	38226901	38634613	97.6	nala
chr36	32693421	32762639	chr36	38706155	38774487	94.3	nala
chr36	32693587	32746378	chr36	34898099	34965425	93.2	nala
chr36	32693605	32715640	chr36	35613246	35621426	90.2	nala
chr36	32693606	32762639	chr36	33385828	33460904	92.4	nala
chr36	32693606	32814912	chr36	33964033	34139502	94	nala
chr36	32693606	32747697	chr36	34296995	34336963	94.8	nala
chr36	32693678	32894124	chr36	34328445	34660537	94.2	nala
chr36	32694397	32772414	chr36	37130033	37212953	94.4	nala
chr36	32695643	32896283	chr36	34735828	35076077	97.2	nala
chr36	32695647	32894017	chr36	36739751	37090892	94.8	nala
chr36	32695655	32825499	chr36	34434122	34666508	93.6	nala
chr36	32695655	32894161	chr36	37672580	38090849	95.3	nala
chr36	32695676	32849697	chr36	36523018	36799474	94.9	nala
chr36	32695698	32821677	chr36	32740834	32793267	95.2	nala
chr36	32695698	32724338	chr36	38687292	38695696	93.9	nala
chr36	32695735	32894228	chr36	33727511	34015576	94.6	nala
chr36	32695735	32740681	chr36	38211512	38228866	94.5	nala
chr36	32695743	32857350	chr36	32763599	32896302	95.9	nala
chr36	32695751	32826554	chr36	35243266	35413753	96.2	nala
chr36	32695802	32849699	chr36	33221403	33455984	93.6	nala
chr36	32710848	32794638	chr36	34570121	34667983	95.1	nala
chr36	32711515	32895351	chr36	37456243	37614233	93.3	nala
chr36	32711749	32741933	chr36	35847720	35870104	93.4	nala
chr36	32711755	32895131	chr36	33166983	33452518	95.2	nala
chr36	32711756	32896296	chr36	34224215	34612533	97.3	nala
chr36	32713969	32894159	chr36	35056694	35173545	96.7	nala
chr36	32714881	32894244	chr36	37664039	37807322	92.6	nala
chr36	32714909	32897285	chr36	36444354	36669920	94.3	nala
chr36	32714935	32860356	chr36	35064317	35206710	92.6	nala
chr36	32715013	32826578	chr36	32933240	33053936	91.2	nala
chr36	32715023	32886166	chr36	35562089	35722371	93.7	nala
chr36	32716480	32826553	chr36	35817565	35879761	95.3	nala
chr36	32718334	32895351	chr36	33155589	33365544	92.1	nala
chr36	32718338	32894214	chr36	35532838	35665706	94	nala
chr36	32718408	32894139	chr36	34210584	34356783	96	nala
chr36	32719743	32894168	chr36	32919732	33005793	94.1	nala
chr36	32720211	32892996	chr36	38672087	38774488	94.3	nala
chr36	32721235	32793014	chr36	37512747	37619134	93.2	nala
chr36	32722883	32865514	chr36	34209435	34267571	94.9	nala
chr36	32725150	32894261	chr36	36827103	37204160	95.8	nala
chr36	32725360	32750761	chr36	38054636	38118111	95.8	nala
chr36	32725750	32860214	chr36	38196834	38340497	93.5	nala
chr36	32738447	32896304	chr36	33507205	33673344	96.8	nala
chr36	32738447	32740428	chr36	35526897	35528726	91.2	nala
chr36	32739617	32863236	chr36	35813197	35877681	93.8	nala
chr36	32742831	32897800	chr36	38296012	38483764	93.4	nala
chr36	32745374	32886084	chr36	38191429	38267480	94.4	nala
chr36	32745596	32858753	chr36	37511974	37619134	93	nala
chr36	32748181	32894254	chr36	36514271	36816010	94.7	nala
chr36	32749160	32862525	chr36	32955477	33046708	92.5	nala
chr36	32761866	32889998	chr36	37804840	38118601	95.1	nala
chr36	32762703	32893018	chr36	33330671	33460927	94.1	nala
chr36	32772592	32865514	chr36	35228727	35413753	93.7	nala
chr36	32787685	32845394	chr36	33996117	34146861	94.7	nala
chr36	32793256	32893099	chr36	32720029	32839723	95	nala
chr36	32793257	32894182	chr36	38467551	38577771	91.1	nala
chr36	32794649	32862530	chr36	34545066	34666250	93.2	nala
chr36	32817934	32896302	chr36	32839733	32857350	97.4	nala
chr36	32825474	32860966	chr36	34027391	34120226	96.3	nala
chr36	32825561	32861252	chr36	37079009	37211019	96.8	nala
chr36	32839916	32895143	chr36	32788723	32817949	94.9	nala
chr36	32839919	32894168	chr36	34984484	35093838	94.5	nala
chr36	32843937	32893967	chr36	35313642	35396882	95.6	nala
chr36	32844698	32894205	chr36	32721216	32740992	95.6	nala
chr36	32844698	32894247	chr36	38270161	38290251	95.7	nala
chr36	32844719	32894245	chr36	35822178	35842357	96	nala
chr36	32845849	32895131	chr36	35675893	35715462	93.3	nala
chr36	32847203	32894143	chr36	38676039	38708565	93.1	nala
chr36	32849700	32894182	chr36	33001108	33037880	93.1	nala
chr36	32852249	32894191	chr36	35664224	35688333	94	nala
chr36	32852249	32887655	chr36	35813169	35821039	92.8	nala
chr36	32854984	32885835	chr36	35847725	35853807	95.6	nala
chr36	32855334	32895351	chr36	38191275	38212466	94.9	nala
chr36	32857357	32895939	chr36	38719789	38736594	94.4	nala
chr36	32859577	32863097	chr36	37177645	37212863	96.1	nala
chr36	32860282	32893601	chr36	38236004	38244135	95.4	nala
chr36	32860306	32896280	chr36	34209436	34219719	95.5	nala
chr36	32862762	32893888	chr36	35854129	35868728	97	nala
chr36	32874017	32894144	chr36	33153981	33190900	95	nala
chr36	32880963	32894202	chr36	35531406	35560615	95	nala
chr36	32919724	33014269	chr36	32950781	33053750	92.7	nala
chr36	32919724	33049763	chr36	33156960	33413174	95.6	nala
chr36	32919724	32977661	chr36	33266927	33460464	95.3	nala
chr36	32919724	33053694	chr36	36469348	36801535	96	nala
chr36	32919724	33053936	chr36	33772106	34123188	95.9	nala
chr36	32919724	33013007	chr36	34386889	34603512	94.2	nala
chr36	32919724	33048449	chr36	34459618	34667983	94.4	nala
chr36	32919724	33066579	chr36	35099008	35419075	96.1	nala
chr36	32919724	33047468	chr36	35534225	35722892	96.5	nala
chr36	32919724	33053696	chr36	36653371	36973170	95.1	nala
chr36	32919724	33063189	chr36	36861457	37062657	97.2	nala
chr36	32919724	33047365	chr36	36983986	37212943	94	nala
chr36	32919724	32973530	chr36	37493212	37596222	95.4	nala
chr36	32919724	32959297	chr36	38071448	38118611	91.3	nala
chr36	32919732	32968660	chr36	38268688	38364369	91.5	nala
chr36	32919733	33051556	chr36	33548222	33733075	92.7	nala
chr36	32919733	32942638	chr36	34767964	34926228	95.4	nala
chr36	32919733	32963009	chr36	34908348	35029805	94.3	nala
chr36	32919733	32942455	chr36	35820672	35879939	93.5	nala
chr36	32919733	33006139	chr36	37992319	38106140	92.5	nala
chr36	32919733	33063194	chr36	38340831	38561781	95.2	nala
chr36	32919746	33047468	chr36	35053189	35157090	93.3	nala
chr36	32919901	32941611	chr36	38545160	38592659	91.6	nala
chr36	32921220	33052814	chr36	34321856	34565671	93.3	nala
chr36	32921225	33053745	chr36	34278084	34529592	93.1	nala
chr36	32922511	33049765	chr36	37728181	38114719	95.3	nala
chr36	32922840	33010113	chr36	36894380	37118061	96	nala
chr36	32922862	32938445	chr36	37514011	37598448	96.8	nala
chr36	32923244	33053936	chr36	37679292	37999307	92.1	nala
chr36	32924231	33053942	chr36	38237586	38477771	95.6	nala
chr36	32925386	32935816	chr36	38695689	38721692	96.8	nala
chr36	32925390	32941611	chr36	38723423	38757791	93	nala
chr36	32931394	33053936	chr36	34220011	34377189	94.2	nala
chr36	32931394	32934867	chr36	38212878	38216477	92.6	nala
chr36	32931815	33053761	chr36	36444415	36576548	92.2	nala
chr36	32931818	33053696	chr36	34740222	35121771	95.3	nala
chr36	32931818	33051345	chr36	38692248	38743398	94.7	nala
chr36	32931825	33050787	chr36	37459620	37596872	92.2	nala
chr36	32933240	33006143	chr36	33518708	33622328	94.1	nala
chr36	32933426	33052986	chr36	37664156	37746320	93.2	nala
chr36	32935584	33066616	chr36	35817566	35888133	95.9	nala
chr36	32936128	33053696	chr36	34209436	34311118	96.5	nala
chr36	32937633	32974945	chr36	38488680	38619264	93.4	nala
chr36	32938681	32962258	chr36	38723424	38774513	95.6	nala
chr36	32947370	33045834	chr36	35529594	35601326	91.2	nala
chr36	32953452	32993817	chr36	37513488	37619134	95.1	nala
chr36	32955522	32995246	chr36	38488719	38617467	95.4	nala
chr36	32956391	33053694	chr36	38196400	38369289	94.7	nala
chr36	32956516	33009957	chr36	34027390	34146808	93.5	nala
chr36	32959295	33051345	chr36	38682988	38716842	95.9	nala
chr36	32961140	32963112	chr36	35526897	35528774	90.3	nala
chr36	32961450	33043653	chr36	35813196	35848191	97.1	nala
chr36	32962481	32996677	chr36	33421150	33455501	93.9	nala
chr36	32963320	33053694	chr36	33509656	33634752	92.8	nala
chr36	32966702	33009093	chr36	38191281	38226908	98.4	nala
chr36	32968785	33005829	chr36	33366259	33451920	90.8	nala
chr36	32969095	33053698	chr36	33743256	33992357	96	nala
chr36	32969105	33009343	chr36	38718922	38753980	90.6	nala
chr36	32969111	32973047	chr36	38629244	38631337	90.3	nala
chr36	32969116	33052911	chr36	36795809	37000403	95.8	nala
chr36	32970479	33043180	chr36	38191428	38216474	95.6	nala
chr36	32972960	32994326	chr36	32935562	32968438	95.3	nala
chr36	32972997	33046016	chr36	38510137	38619610	92.1	nala
chr36	32973370	33053694	chr36	35546786	35570736	96.6	nala
chr36	32974937	33045603	chr36	36970418	37099049	95.5	nala
chr36	32975389	33009046	chr36	37536438	37619134	95.1	nala
chr36	32986444	33054132	chr36	33507607	33555581	94	nala
chr36	32987928	33039367	chr36	33330807	33453379	94.9	nala
chr36	32988530	33053936	chr36	34735682	34774938	94.8	nala
chr36	32992358	32994973	chr36	38606827	38631212	98.8	nala
chr36	32993174	33053750	chr36	32931825	33014269	90.9	nala
chr36	32995737	33053022	chr36	34526051	34666841	94.3	nala
chr36	32995978	33063190	chr36	38487600	38604730	93.9	nala
chr36	32998402	33053694	chr36	35601660	35645665	96.2	nala
chr36	32998402	33053936	chr36	37515753	37537119	95.8	nala
chr36	33002718	33050721	chr36	35526897	35547537	95.6	nala
chr36	33002795	33052736	chr36	33149342	33162726	93.5	nala
chr36	33005554	33037812	chr36	37579958	37613340	92.6	nala
chr36	33005770	33012270	chr36	38090833	38116668	95.3	nala
chr36	33007190	33053694	chr36	37457156	37486877	94.5	nala
chr36	33011812	33049763	chr36	35566637	35579975	92.7	nala
chr36	33018270	33053694	chr36	35812271	35827557	93.4	nala
chr36	33037668	33043649	chr36	38748405	38753979	90.7	nala
chr36	33038738	33053696	chr36	38027497	38098760	94.6	nala
chr36	33044679	33053694	chr36	37995882	38013457	93	nala
chr36	33047429	33052341	chr36	38672087	38682988	90.6	nala
chr36	33049368	33053744	chr36	34574933	34606442	94.3	nala
chr36	33147637	33463069	chr36	35525320	35728829	94.8	nala
chr36	33149342	33420928	chr36	33187495	33460974	91.9	nala
chr36	33149342	33151070	chr36	33561453	33563251	91	nala
chr36	33149342	33460563	chr36	33619166	34108055	94.8	nala
chr36	33149342	33173988	chr36	34072519	34121844	90.5	nala
chr36	33149342	33247872	chr36	34269694	34395563	91.5	nala
chr36	33149342	33190947	chr36	34957114	35002819	95.8	nala
chr36	33149342	33246385	chr36	35000406	35208991	93.1	nala
chr36	33149342	33398280	chr36	35130868	35411351	95.5	nala
chr36	33149342	33455577	chr36	36460641	37099053	96	nala
chr36	33149342	33398016	chr36	36687341	37212860	95.6	nala
chr36	33149342	33190874	chr36	37540720	37613392	93.8	nala
chr36	33149342	33417137	chr36	37721529	38118615	95.1	nala
chr36	33149342	33455980	chr36	38226974	38619445	94.6	nala
chr36	33149342	33342322	chr36	38357107	38635247	93.2	nala
chr36	33149342	33220297	chr36	38684941	38774514	93.3	nala
chr36	33149442	33411866	chr36	34342635	34667983	93.6	nala
chr36	33151645	33267263	chr36	37488250	37599032	92.9	nala
chr36	33151655	33348088	chr36	33705634	34120244	95.3	nala
chr36	33152337	33329169	chr36	34317688	34510615	93.1	nala
chr36	33155558	33230607	chr36	33951908	34122337	95	nala
chr36	33155585	33233103	chr36	35819262	35879933	93.9	nala
chr36	33156630	33460912	chr36	33547881	33798743	95.2	nala
chr36	33156630	33460975	chr36	34767623	35323134	95.7	nala
chr36	33160546	33203806	chr36	38194476	38357335	95.9	nala
chr36	33161611	33423140	chr36	34863348	35325462	94.8	nala
chr36	33166876	33376548	chr36	33542422	33662327	94.4	nala
chr36	33166876	33455683	chr36	34220011	34665260	96.2	nala
chr36	33167292	33393416	chr36	37457145	37619134	97.8	nala
chr36	33168709	33460976	chr36	38191101	38494691	94.4	nala
chr36	33169699	33340668	chr36	33518658	33626543	92.6	nala
chr36	33169699	33375981	chr36	34740189	34990149	95.5	nala
chr36	33169699	33455981	chr36	36444385	36625621	92.8	nala
chr36	33169699	33455566	chr36	37664096	37951229	93.2	nala
chr36	33171745	33457432	chr36	34209435	34387401	96.3	nala
chr36	33185555	33420930	chr36	38682988	38774513	94.2	nala
chr36	33187419	33455985	chr36	33507205	33663500	94.7	nala
chr36	33189435	33349892	chr36	35813197	35877231	94.8	nala
chr36	33195242	33396410	chr36	33169912	33339082	95	nala
chr36	33213307	33329169	chr36	33161325	33208007	96	nala
chr36	33219505	33398280	chr36	35813166	35879761	95.7	nala
chr36	33221346	33456681	chr36	34735930	34992334	95.1	nala
chr36	33221466	33451973	chr36	37455312	37526572	95.5	nala
chr36	33228447	33402560	chr36	33770221	34139487	95.5	nala
chr36	33229379	33243531	chr36	34121133	34146921	90.8	nala
chr36	33236810	33350363	chr36	38443248	38634515	96.1	nala
chr36	33237578	33308306	chr36	34039504	34146861	91.4	nala
chr36	33242002	33403498	chr36	37511974	37591326	92.8	nala
chr36	33246619	33323379	chr36	34063193	34146808	94.1	nala
chr36	33304902	33426480	chr36	37457174	37547819	96.4	nala
chr36	33306584	33460863	chr36	36709239	36993304	95.5	nala
chr36	33306584	33404853	chr36	37584641	37613388	96.7	nala
chr36	33306584	33460912	chr36	37664039	37766726	94.4	nala
chr36	33308113	33460974	chr36	36996812	37202467	93.4	nala
chr36	33310717	33439346	chr36	33163027	33236981	94.4	nala
chr36	33321700	33337402	chr36	34112988	34146945	92.3	nala
chr36	33325241	33460975	chr36	38676039	38774512	94.9	nala
chr36	33325645	33455992	chr36	33216114	33329175	92.6	nala
chr36	33325645	33455412	chr36	37940415	38045280	96.4	nala
chr36	33329168	33422129	chr36	35273079	35396844	95.1	nala
chr36	33331020	33460974	chr36	34735360	34876630	94.5	nala
chr36	33335791	33460927	chr36	34390038	34451983	94.7	nala
chr36	33337310	33460912	chr36	38449823	38518641	91.8	nala
chr36	33339412	33455093	chr36	37535061	37587442	93.9	nala
chr36	33342481	33451885	chr36	37986680	38065011	93	nala
chr36	33342896	33455013	chr36	33333332	33376565	93.2	nala
chr36	33342896	33460927	chr36	36668518	36833736	90.9	nala
chr36	33363482	33460978	chr36	35813169	35867944	94.2	nala
chr36	33364760	33439366	chr36	37851765	38022727	92.9	nala
chr36	33366156	33456667	chr36	33166876	33199440	95.9	nala
chr36	33370145	33394567	chr36	38607449	38631214	90.2	nala
chr36	33370150	33375636	chr36	34113322	34147109	97.8	nala
chr36	33384800	33460927	chr36	34487931	34571278	94.5	nala
chr36	33385828	33435681	chr36	34013281	34124818	93.9	nala
chr36	33388318	33463037	chr36	38047666	38119076	92.8	nala
chr36	33388465	33457424	chr36	37455310	37493702	93.4	nala
chr36	33396006	33450573	chr36	38549025	38624331	92.4	nala
chr36	33413983	33455093	chr36	33324511	33338593	92.8	nala
chr36	33414159	33460927	chr36	34457727	34471068	90.4	nala
chr36	33414160	33460927	chr36	36467457	36480826	90.5	nala
chr36	33414673	33460910	chr36	37491836	37503032	96.2	nala
chr36	33414687	33459628	chr36	33161323	33166510	98.6	nala
chr36	33414851	33460927	chr36	36652174	36665260	90.9	nala
chr36	33414980	33460984	chr36	33198617	33220304	95.8	nala
chr36	33415005	33453379	chr36	35302493	35372639	95.7	nala
chr36	33415173	33460985	chr36	34577810	34609635	92.9	nala
chr36	33421150	33457250	chr36	34452184	34459952	93.8	nala
chr36	33426482	33460912	chr36	37000183	37019711	91.4	nala
chr36	33426483	33460927	chr36	36475100	36504220	92.6	nala
chr36	33426485	33453390	chr36	37191841	37205277	95.4	nala
chr36	33437598	33460917	chr36	37035044	37089772	96.7	nala
chr36	33440570	33456001	chr36	35804378	35825412	94.8	nala
chr36	33450038	33460559	chr36	33507467	33539189	90.8	nala
chr36	33450436	33455680	chr36	35339782	35378820	95.6	nala
chr36	33504282	33509515	chr36	35525420	35528811	92.7	nala
chr36	33505591	33575525	chr36	37774997	37914440	96.8	nala
chr36	33507205	33845629	chr36	34269618	34667983	94.5	nala
chr36	33507205	33984931	chr36	34797338	35413754	95.9	nala
chr36	33507205	33607782	chr36	35557080	35671496	91.9	nala
chr36	33507205	33568908	chr36	35628124	35720350	95.6	nala
chr36	33507205	33523227	chrUn_VSDE02000296.1	36299	48883	90.8	nala
chr36	33507205	34122431	chr36	36479673	37212871	95.7	nala
chr36	33507205	33569000	chr36	37523712	37595693	93.6	nala
chr36	33507205	33634753	chr36	37849434	38118601	95.1	nala
chr36	33507205	33610578	chr36	38287409	38621681	96.4	nala
chr36	33507205	33637756	chr36	38684864	38774488	95.1	nala
chr36	33508398	34020909	chr36	33562489	34146245	94.7	nala
chr36	33508443	33694455	chr36	35813422	35877727	95.8	nala
chr36	33508881	33614229	chr36	38417233	38634618	95.9	nala
chr36	33509164	33821916	chr36	37672136	38064847	93.6	nala
chr36	33509569	33553886	chr36	34735817	34864188	94.7	nala
chr36	33509608	34117878	chr36	34218597	34667982	95	nala
chr36	33509616	33647309	chr36	35589787	35722368	91.3	nala
chr36	33509641	34094251	chr36	38211481	38631549	95.3	nala
chr36	33509701	33687486	chr36	37474626	37613349	94.9	nala
chr36	33509802	33686334	chr36	37455312	37591337	94.7	nala
chr36	33514912	33621451	chr36	33518598	33638835	93.2	nala
chr36	33514912	33545867	chr36	38191998	38220135	98.4	nala
chr36	33514964	33519126	chr36	37594075	37619118	98.1	nala
chr36	33515733	33794647	chr36	37738548	38118606	95.7	nala
chr36	33517682	34115865	chr36	34738898	35154368	91.9	nala
chr36	33518598	33681434	chr36	38191998	38315990	92.1	nala
chr36	33518627	33912360	chr36	36444354	36822003	93.8	nala
chr36	33520881	33545832	chr36	37587009	37619134	93.7	nala
chr36	33522130	34139488	chr36	34211899	34608797	95.5	nala
chr36	33542839	33677782	chr36	33516212	33665567	93.5	nala
chr36	33545291	33597954	chr36	37664039	37680523	95.7	nala
chr36	33547881	33753581	chr36	35533897	35722367	93.7	nala
chr36	33548693	33704864	chr36	38672087	38774622	92.8	nala
chr36	33554575	33681430	chr36	38313717	38634618	96.5	nala
chr36	33563960	33789569	chr36	37455312	37619112	94.4	nala
chr36	33567408	34147042	chr36	33518598	34025562	95.1	nala
chr36	33567528	33734164	chr36	35562089	35725096	94	nala
chr36	33575782	33577714	chr36	35526897	35528726	90.6	nala
chr36	33575782	33798852	chr36	38684864	38775356	95.6	nala
chr36	33576089	33733073	chr36	35813195	35876095	95.9	nala
chr36	33577661	33686419	chr36	34735360	34798634	93.5	nala
chr36	33583042	34147008	chr36	37664039	38054007	95.9	nala
chr36	33592856	34120978	chr36	36444342	36950922	94.2	nala
chr36	33594907	33860705	chr36	34209436	34356809	94.9	nala
chr36	33601942	33979555	chr36	37694236	38117322	94.4	nala
chr36	33606256	34147122	chr36	38191428	38617512	94.5	nala
chr36	33619089	34120251	chr36	35526897	35721627	96.4	nala
chr36	33638978	34079805	chr36	37455312	37619134	96.9	nala
chr36	33648518	34120238	chr36	35013553	35316652	93.4	nala
chr36	33659457	34122520	chr36	36444342	36749103	95.2	nala
chr36	33668656	33755957	chr36	35813197	35879761	94.2	nala
chr36	33725323	33827241	chr36	38684867	38753979	96.6	nala
chr36	33725628	33852778	chr36	35813166	35879937	95.3	nala
chr36	33729346	34064979	chr36	35596875	35725094	95.7	nala
chr36	33739003	34000932	chr36	34735360	34965426	95	nala
chr36	33745177	33877754	chr36	38714067	38774621	95.6	nala
chr36	33749481	33943588	chr36	38672087	38774487	95.7	nala
chr36	33752143	34146859	chr36	34209435	34391575	92.8	nala
chr36	33793488	33860500	chr36	35825987	35869896	96.3	nala
chr36	33819480	34146258	chr36	36832584	37072521	94.4	nala
chr36	33820601	33993186	chr36	35813197	35879941	96.3	nala
chr36	33822003	33875713	chr36	37985172	38118601	94.6	nala
chr36	33822064	34115099	chr36	37455312	37595735	95	nala
chr36	33844434	34082567	chr36	38672087	38755054	96	nala
chr36	33848980	34139480	chr36	35103859	35213241	96.4	nala
chr36	33858079	34146258	chr36	35526897	35671030	94.1	nala
chr36	33877327	34047351	chr36	35812098	35875870	96	nala
chr36	33882176	34027167	chr36	33997400	34047351	94.9	nala
chr36	33905568	34123117	chr36	35259891	35413753	95.5	nala
chr36	33905974	34119144	chr36	37851149	38114669	91.2	nala
chr36	33906847	34120535	chr36	37455310	37587652	94.3	nala
chr36	33920915	34095100	chr36	34039474	34120130	95.5	nala
chr36	33922492	34146066	chr36	36706565	36821082	96.2	nala
chr36	33925796	34146258	chr36	35065524	35117285	95.6	nala
chr36	33944004	34119235	chr36	34735360	35010699	96	nala
chr36	33946125	34146066	chr36	36528048	36616173	95.2	nala
chr36	33965169	34093932	chr36	34056049	34146861	93.2	nala
chr36	33966512	34120978	chr36	35196160	35254961	93	nala
chr36	33974372	34108880	chr36	38672087	38774495	97.4	nala
chr36	33979708	34122449	chr36	35083631	35138475	93.9	nala
chr36	33995939	34139500	chr36	34855043	34926333	97.2	nala
chr36	33997400	34080565	chr36	33882176	34062246	94.5	nala
chr36	34002902	34120757	chr36	38676039	38716842	97.3	nala
chr36	34004329	34146808	chr36	34443825	34525257	90	nala
chr36	34011227	34096138	chr36	38574518	38619610	91.7	nala
chr36	34013104	34120535	chr36	34934668	34991016	95.3	nala
chr36	34015225	34146859	chr36	34854952	34907122	95.6	nala
chr36	34015563	34147188	chr36	37455312	37513777	94.6	nala
chr36	34017400	34123116	chr36	35848198	35879761	96.6	nala
chr36	34019130	34146861	chr36	34389111	34426267	97.7	nala
chr36	34020922	34146861	chr36	35667198	35706752	95.8	nala
chr36	34027390	34146769	chr36	36516296	36592269	92.4	nala
chr36	34039474	34120130	chr36	33920915	34095100	95.5	nala
chr36	34046097	34109307	chr36	35823724	35868406	91	nala
chr36	34056049	34146861	chr36	33965169	34093932	93.2	nala
chr36	34058594	34120213	chr36	37591305	37596871	98.3	nala
chr36	34060617	34082808	chr36	35872077	35875879	94.1	nala
chr36	34062146	34146861	chr36	37077904	37190922	96.3	nala
chr36	34063193	34109054	chr36	37589205	37612530	93.4	nala
chr36	34071614	34147032	chr36	38684861	38714988	95.3	nala
chr36	34073999	34146934	chr36	37525467	37549306	94.9	nala
chr36	34076396	34139488	chr36	35248244	35258797	97	nala
chr36	34080811	34146258	chr36	35816098	35847721	93.4	nala
chr36	34081242	34146850	chr36	36672898	36745524	92	nala
chr36	34081708	34147214	chr36	36508379	36532726	91	nala
chr36	34082802	34092956	chr36	37598357	37619134	91.6	nala
chr36	34087387	34146850	chr36	34735682	34766728	93.6	nala
chr36	34091666	34114771	chr36	38719090	38753979	95.3	nala
chr36	34092415	34146946	chr36	35056841	35080855	92.5	nala
chr36	34093249	34139489	chr36	37994005	38103011	93.3	nala
chr36	34097066	34120173	chr36	38723420	38742574	93.8	nala
chr36	34109780	34147045	chr36	35244725	35253157	97.7	nala
chr36	34110403	34146923	chr36	34961454	34989612	93.5	nala
chr36	34111869	34146945	chr36	34424168	34440274	93.2	nala
chr36	34112988	34121153	chr36	38615719	38619439	92.3	nala
chr36	34114793	34146850	chr36	37190729	37209379	91.7	nala
chr36	34117894	34147187	chr36	36622573	36637571	90.2	nala
chr36	34119524	34146710	chr36	38741925	38754237	93.5	nala
chr36	34209435	34363148	chr36	34426839	34668576	90.5	nala
chr36	34209435	34428322	chr36	35546926	35722388	92.8	nala
chr36	34209435	34665150	chr36	38194051	38743391	93.5	nala
chr36	34209436	34665566	chr36	34742445	35317572	94.7	nala
chr36	34209436	34579749	chr36	34882202	35413753	93.5	nala
chr36	34209436	34267576	chr36	35818107	35879933	93.1	nala
chr36	34209436	34667983	chr36	36446586	36985459	94.1	nala
chr36	34209436	34665150	chr36	36472517	37099049	94.2	nala
chr36	34209436	34336653	chr36	36949489	37191234	96.2	nala
chr36	34209436	34308418	chr36	36997591	37212572	95.6	nala
chr36	34209436	34335350	chr36	37481387	37619134	96.7	nala
chr36	34209436	34468051	chr36	37698317	38118601	92.7	nala
chr36	34209436	34227732	chr36	38715379	38753971	94.9	nala
chr36	34209436	34217716	chr36	38741940	38775373	93.9	nala
chr36	34209825	34286672	chr36	37679275	37769054	94.9	nala
chr36	34209860	34604238	chr36	34229428	34667024	96	nala
chr36	34209867	34271108	chr36	35532092	35559437	92.7	nala
chr36	34216651	34282168	chr36	38685041	38757975	95.9	nala
chr36	34216781	34368189	chr36	35813166	35879761	93.9	nala
chr36	34218780	34474330	chr36	37455312	37614349	96.5	nala
chr36	34220440	34233178	chr36	35671505	35728360	97.9	nala
chr36	34222822	34610722	chr36	37664039	38105256	95	nala
chr36	34222822	34227734	chr36	38191998	38216476	96.8	nala
chr36	34226874	34281819	chr36	36444354	36469863	94.5	nala
chr36	34230798	34571256	chr36	38274721	38774488	93.1	nala
chr36	34255023	34343588	chr36	34735682	34876020	90.4	nala
chr36	34257225	34667024	chr36	34224513	34604238	96.1	nala
chr36	34263608	34525428	chr36	36652172	37118074	94.8	nala
chr36	34269618	34503038	chr36	35526897	35728360	92.5	nala
chr36	34285560	34560252	chr36	36720704	37212953	95.7	nala
chr36	34285790	34668576	chr36	38211475	38469594	95.8	nala
chr36	34289831	34525291	chr36	36444355	36592352	94.6	nala
chr36	34298814	34612200	chr36	34735957	35076636	93.4	nala
chr36	34299193	34612079	chr36	37455310	37614627	96.6	nala
chr36	34306353	34606443	chr36	35532207	35728360	91.8	nala
chr36	34343573	34503037	chr36	35813169	35879933	96.2	nala
chr36	34357440	34660616	chr36	35546377	35688343	95.6	nala
chr36	34388389	34665251	chr36	37457165	37597447	95	nala
chr36	34389112	34664170	chr36	34738898	34934662	93.4	nala
chr36	34390038	34425276	chr36	37584641	37619112	91.9	nala
chr36	34390038	34666304	chr36	38191998	38367477	93.8	nala
chr36	34391616	34606436	chr36	35817565	35879761	96	nala
chr36	34393799	34667983	chr36	37790414	38113408	94.8	nala
chr36	34395919	34439190	chr36	37575337	37619112	94.5	nala
chr36	34424025	34666540	chr36	37663312	37791319	94.4	nala
chr36	34424782	34667983	chr36	36444354	36655064	95.5	nala
chr36	34426628	34544773	chr36	37513778	37619134	94.6	nala
chr36	34437848	34667983	chr36	38191275	38342505	94.6	nala
chr36	34442397	34570121	chr36	38054364	38118600	96.1	nala
chr36	34450826	34667981	chr36	35526897	35638713	95	nala
chr36	34462169	34603989	chr36	37157733	37212814	95.5	nala
chr36	34486068	34667983	chr36	35069709	35404407	95.3	nala
chr36	34489942	34666454	chr36	35813197	35877177	95.1	nala
chr36	34491480	34666822	chr36	37455312	37536342	95	nala
chr36	34495570	34577352	chr36	37135217	37179823	97.2	nala
chr36	34497292	34629245	chr36	35101936	35407519	94.7	nala
chr36	34500091	34667975	chr36	38401535	38587618	92.8	nala
chr36	34511550	34513022	chr36	34666503	34667983	90	nala
chr36	34514752	34665378	chr36	35584523	35677461	91.5	nala
chr36	34516628	34561322	chr36	34608519	34667983	90.7	nala
chr36	34516628	34668576	chr36	37721452	37787874	94.4	nala
chr36	34519111	34524346	chr36	37613237	37619134	91.8	nala
chr36	34520083	34552277	chr36	35869237	35879761	95.1	nala
chr36	34534040	34579750	chr36	38695922	38746847	93.4	nala
chr36	34539403	34545916	chr36	37103537	37118179	95.1	nala
chr36	34545042	34667981	chr36	34769622	34910023	98	nala
chr36	34546691	34560344	chr36	37049588	37099881	95.1	nala
chr36	34546701	34632224	chr36	35676447	35725092	95	nala
chr36	34557944	34668576	chr36	34306468	34363148	91.8	nala
chr36	34565521	34665380	chr36	35677453	35722371	94.4	nala
chr36	34565621	34574751	chr36	37079020	37113779	97.7	nala
chr36	34571416	34578988	chr36	38749907	38756709	91.1	nala
chr36	34571773	34667983	chr36	34988046	35009453	96.3	nala
chr36	34574155	34666340	chr36	34740189	34773705	90.2	nala
chr36	34574933	34667977	chr36	36996849	37048354	91.3	nala
chr36	34591688	34666908	chr36	37145671	37212948	91.2	nala
chr36	34608519	34667983	chr36	34516628	34561322	90.7	nala
chr36	34608697	34628868	chr36	34658235	34665005	95.5	nala
chr36	34614142	34616950	chr36	34619972	34622844	91.5	nala
chr36	34619972	34622844	chr36	34614142	34616950	91.5	nala
chr36	34627204	34666841	chr36	37048529	37052082	95.4	nala
chr36	34627207	34667983	chr36	35067547	35100496	91.8	nala
chr36	34629561	34665005	chr36	34578975	34628868	95.5	nala
chr36	34658366	34668576	chr36	35813195	35822154	95.8	nala
chr36	34659935	34667983	chr36	34735360	34769633	96.1	nala
chr36	34666503	34667983	chr36	34511550	34513022	90	nala
chr36	34666966	34667978	chr36	38672087	38673291	91.6	nala
chr36	34735014	35380376	chr36	34851444	35408966	94.1	nala
chr36	34735360	34992993	chr36	36739278	37212953	96.7	nala
chr36	34735360	35144849	chr36	37693790	38118607	94.6	nala
chr36	34735360	34876662	chr36	38686763	38774547	96.2	nala
chr36	34735373	35024690	chr36	36481462	36826468	95.4	nala
chr36	34735682	34800567	chr36	37672415	37716397	95.3	nala
chr36	34735731	34745204	chr36	35842002	35877227	95.6	nala
chr36	34735863	35301045	chr36	36523021	37210040	95.9	nala
chr36	34735889	35400828	chr36	38211481	38753978	94.7	nala
chr36	34735916	34991442	chr36	35560493	35722355	94	nala
chr36	34735943	34948339	chr36	34760721	34954644	95.1	nala
chr36	34736051	35116971	chr36	37455312	37619112	95.5	nala
chr36	34740158	35418621	chr36	36444354	37052803	95.4	nala
chr36	34741908	34915342	chr36	35817575	35879763	94.9	nala
chr36	34743135	35258531	chr36	35532351	35725098	95.9	nala
chr36	34764113	35002742	chr36	38191278	38359524	93.8	nala
chr36	34764300	35010664	chr36	37663450	37788337	92.7	nala
chr36	34768628	35001458	chr36	38672281	38774488	94.2	nala
chr36	34797516	34799270	chr36	35527074	35528724	91.1	nala
chr36	34797792	34992329	chr36	35813179	35876972	94.9	nala
chr36	34855155	34990149	chr36	34760693	34956511	95.8	nala
chr36	34900302	35002750	chr36	34760474	34928548	91	nala
chr36	34904209	35012206	chr36	37663450	37699577	94.1	nala
chr36	34914141	35018375	chr36	38196427	38239070	96.2	nala
chr36	34954390	35132643	chr36	37664039	37943382	93.1	nala
chr36	34965435	35408966	chr36	34961463	35380376	94.1	nala
chr36	34973556	35024607	chr36	38191278	38237749	91.6	nala
chr36	34975819	35010644	chr36	35816098	35823430	95.7	nala
chr36	34990233	35021967	chr36	35823940	35847712	93.8	nala
chr36	35000333	35142724	chr36	35526900	35601328	93.1	nala
chr36	35045830	35110839	chr36	38684859	38774488	94.3	nala
chr36	35056534	35400539	chr36	37457167	37619134	94.5	nala
chr36	35056685	35083973	chr36	37149767	37212790	93.5	nala
chr36	35056691	35067716	chr36	35849846	35874262	95.9	nala
chr36	35056691	35213282	chr36	37854579	38103887	96.4	nala
chr36	35056841	35405692	chr36	34765043	35101800	94.7	nala
chr36	35056841	35413754	chr36	37664039	37999239	94.6	nala
chr36	35056841	35276397	chr36	38191998	38520894	94.5	nala
chr36	35064320	35413753	chr36	38191102	38592660	95	nala
chr36	35067445	35104837	chr36	35823061	35877344	96.3	nala
chr36	35069317	35230032	chr36	38676039	38774514	94.5	nala
chr36	35073327	35209816	chr36	35813166	35877802	96.3	nala
chr36	35091370	35407519	chr36	35526897	35722369	96.6	nala
chr36	35097122	35254960	chr36	37729301	38110584	93.6	nala
chr36	35136305	35371177	chr36	37758890	38105400	94.1	nala
chr36	35141254	35350023	chr36	36894363	37212963	94.5	nala
chr36	35170109	35282961	chr36	38684859	38816426	94.2	nala
chr36	35172135	35419114	chr36	35813197	35888133	96.8	nala
chr36	35179964	35413753	chr36	35547353	35624580	94.9	nala
chr36	35196195	35226888	chr36	38023286	38118601	95.7	nala
chr36	35196291	35411351	chr36	37455312	37591165	96.1	nala
chr36	35239015	35409153	chr36	35525891	35577682	93.1	nala
chr36	35243125	35418620	chr36	34760560	34915346	96.8	nala
chr36	35291765	35418627	chr36	35612998	35645909	94.8	nala
chr36	35291837	35407702	chr36	34948337	34980034	97.1	nala
chr36	35291837	35403136	chr36	37004779	37212946	93.8	nala
chr36	35291837	35309470	chr36	38706152	38774485	95.8	nala
chr36	35295873	35405837	chr36	37880487	38114836	94.4	nala
chr36	35303537	35323259	chr36	38723420	38775367	93.2	nala
chr36	35318494	35406639	chr36	38695689	38742512	94.6	nala
chr36	35368601	35408966	chr36	37064537	37212859	95.6	nala
chr36	35371090	35413756	chr36	37985134	38013461	97.2	nala
chr36	35378977	35407519	chr36	37050651	37078928	92.5	nala
chr36	35380300	35401671	chr36	37079181	37118126	96.6	nala
chr36	35399036	35406736	chr36	38606681	38618482	96	nala
chr36	35399784	35411351	chr36	38692155	38697563	93.1	nala
chr36	35405690	35413756	chr36	38715006	38725279	95.6	nala
chr36	35525891	35713221	chr36	36477808	37005867	96.2	nala
chr36	35525891	35725094	chr36	36662264	37161659	96.8	nala
chr36	35525891	35528691	chr36	38277376	38289894	91.8	nala
chr36	35525891	35560575	chr36	38386208	38480446	95.5	nala
chr36	35526897	35708279	chr36	35557080	35722371	94.4	nala
chr36	35526897	35534562	chr36	35839731	35877549	94.9	nala
chr36	35526897	35722371	chr36	37721452	37997102	91.3	nala
chr36	35526897	35560529	chr36	37540643	37613392	90.6	nala
chr36	35526897	35583965	chr36	38062521	38118608	92.7	nala
chr36	35526897	35528733	chr36	38302294	38304406	90.4	nala
chr36	35526897	35549632	chr36	38517532	38634228	94	nala
chr36	35526897	35601326	chr36	38684864	38755287	96.4	nala
chr36	35526898	35713945	chr36	36844684	37202647	95.7	nala
chr36	35529102	35621033	chr36	37488250	37619134	95.4	nala
chr36	35529111	35671031	chr36	38372841	38630613	94.3	nala
chr36	35532321	35621427	chr36	36987728	37208385	92.6	nala
chr36	35532588	35722371	chr36	38237148	38549598	95.7	nala
chr36	35532830	35570736	chr36	35819262	35879761	94.1	nala
chr36	35533897	35643116	chr36	37991978	38117729	93.9	nala
chr36	35537185	35568406	chr36	37158128	37212950	92.5	nala
chr36	35537757	35560615	chr36	37679300	37723977	90.4	nala
chr36	35546129	35722368	chr36	36445860	36568074	92	nala
chr36	35546129	35705754	chr36	37480651	37619112	96.8	nala
chr36	35546129	35725094	chr36	37678652	37933376	92	nala
chr36	35546184	35565266	chr36	37665566	37678118	90.1	nala
chr36	35546184	35722371	chr36	38193325	38488618	94.9	nala
chr36	35546184	35588816	chr36	38714647	38775333	93.4	nala
chr36	35555208	35697083	chr36	38682989	38757791	95	nala
chr36	35558261	35709089	chr36	35813221	35876911	95.8	nala
chr36	35562084	35721576	chr36	37664150	37758999	94	nala
chr36	35562089	35624022	chr36	36444445	36469863	90.6	nala
chr36	35562089	35720978	chr36	37459640	37549844	92.8	nala
chr36	35565266	35624579	chr36	35823664	35879761	94.2	nala
chr36	35565644	35665533	chr36	37789011	38105236	94.2	nala
chr36	35565830	35582918	chr36	35537755	35568014	92.5	nala
chr36	35579861	35725094	chr36	35536919	35679334	93.6	nala
chr36	35580763	35675676	chr36	37012749	37209640	94.7	nala
chr36	35582882	35603266	chr36	35677453	35728360	96.3	nala
chr36	35584514	35708049	chr36	38676517	38716604	97	nala
chr36	35587924	35725094	chr36	35813166	35855999	95.4	nala
chr36	35597850	35722368	chr36	36444354	36489930	92.5	nala
chr36	35601598	35728360	chr36	36595925	37001248	96.2	nala
chr36	35601663	35728360	chr36	38313586	38404280	95.1	nala
chr36	35615155	35623794	chr36	37184324	37212816	94.9	nala
chr36	35620075	35722368	chr36	37882486	38096369	94.7	nala
chr36	35621420	35720863	chr36	38470857	38631714	95.9	nala
chr36	35637820	35713359	chr36	38672204	38775208	96.7	nala
chr36	35664224	35693900	chr36	37089757	37209635	97.5	nala
chr36	35664252	35688366	chr36	38063652	38105423	95.1	nala
chr36	35665707	35725097	chr36	37455312	37486882	95.3	nala
chr36	35667551	35720154	chr36	38191287	38216947	96.2	nala
chr36	35677453	35728360	chr36	37497166	37517349	97.1	nala
chr36	35677453	35721603	chr36	38513607	38618500	95.9	nala
chr36	35685050	35725094	chr36	38684859	38697565	96.3	nala
chr36	35688159	35695699	chr36	37147973	37211202	97.4	nala
chr36	35691195	35722368	chr36	37663309	37699770	95.4	nala
chr36	35700414	35722371	chr36	37542601	37571289	96.2	nala
chr36	35700675	35720155	chr36	38735347	38754198	93.7	nala
chr36	35700726	35721597	chr36	37985172	38043370	93.5	nala
chr36	35701520	35720872	chr36	35869907	35874647	97.2	nala
chr36	35702618	35720825	chr36	35671497	35707219	95.4	nala
chr36	35704486	35725092	chr36	38719090	38725275	95.8	nala
chr36	35708314	35709940	chr36	38116500	38118111	90	nala
chr36	35709123	35722368	chr36	37483686	37492093	94.2	nala
chr36	35709484	35720599	chr36	37159876	37209634	96.3	nala
chr36	35714699	35720855	chr36	38047641	38054357	90.1	nala
chr36	35714740	35722368	chr36	37171734	37211422	96.1	nala
chr36	35716328	35725098	chr36	36528507	36535428	96.1	nala
chr36	35812271	35876272	chr36	38494417	38619439	92.7	nala
chr36	35813103	35868696	chr36	38357332	38480157	95.4	nala
chr36	35813166	35848193	chr36	38576368	38631041	92.7	nala
chr36	35813169	35876096	chr36	37005866	37159783	97.1	nala
chr36	35813169	35852234	chr36	37503029	37595746	96.5	nala
chr36	35813180	35887651	chr36	37751901	37871273	98.7	nala
chr36	35813191	35879761	chr36	36790069	37052757	97	nala
chr36	35813195	35827557	chr36	35840015	35879761	96.8	nala
chr36	35813195	35874265	chr36	37804980	37949633	96.6	nala
chr36	35813195	35847223	chr36	38046238	38093261	90.9	nala
chr36	35813195	35879764	chr36	38287906	38474225	95.4	nala
chr36	35813197	35880189	chr36	36461681	36576541	92.4	nala
chr36	35813197	35880190	chr36	36480801	36606568	92.9	nala
chr36	35813197	35874610	chr36	36609583	36767876	95.4	nala
chr36	35813197	35842332	chr36	38089368	38105417	94	nala
chr36	35813197	35879761	chr36	38459934	38551756	95.4	nala
chr36	35813197	35851906	chr36	38686007	38754199	97.2	nala
chr36	35813530	35879939	chr36	36738370	36922661	96.2	nala
chr36	35813532	35821080	chr36	37202469	37212948	91.5	nala
chr36	35813532	35879761	chr36	37693373	37792521	92	nala
chr36	35817565	35842278	chr36	36592412	36650480	91.5	nala
chr36	35817565	35877235	chr36	37048608	37212552	95	nala
chr36	35817565	35848191	chr36	37461493	37480599	96.7	nala
chr36	35817565	35880189	chr36	37910576	38018923	94.4	nala
chr36	35817565	35879762	chr36	38265632	38369290	96	nala
chr36	35820330	35879761	chr36	37991978	38098758	95.5	nala
chr36	35821137	35876911	chr36	38672087	38756099	95.1	nala
chr36	35822178	35887651	chr36	36531669	36789771	97.5	nala
chr36	35823099	35877289	chr36	37665616	37731287	93.7	nala
chr36	35823114	35879762	chr36	37757476	37914587	96.4	nala
chr36	35823160	35877231	chr36	37513377	37598708	94.5	nala
chr36	35823882	35851441	chr36	38236325	38296011	94.8	nala
chr36	35826221	35869897	chr36	38054631	38105156	90.4	nala
chr36	35826621	35879938	chr36	38196845	38277137	92.4	nala
chr36	35842327	35879939	chr36	37455312	37487723	97.1	nala
chr36	35845408	35852384	chr36	38614733	38631504	96.1	nala
chr36	35846117	35873454	chr36	38191429	38216479	98.7	nala
chr36	35847678	35873454	chr36	38260324	38299303	93.2	nala
chr36	35847725	35873160	chr36	37581747	37619134	92.9	nala
chr36	35848189	35871032	chr36	37987095	38025217	92.3	nala
chr36	35850626	35877727	chr36	36444354	36469863	90.9	nala
chr36	35852879	35873914	chr36	35823984	35848189	90	nala
chr36	35854129	35877015	chr36	38452974	38513416	96.6	nala
chr36	35867943	35879761	chr36	37878081	37887322	94	nala
chr36	36444342	36929799	chr36	37664078	38118600	94.9	nala
chr36	36444354	36964238	chr36	36486507	36939446	93.5	nala
chr36	36444354	37179823	chr36	36615577	37211202	95.8	nala
chr36	36444354	36511006	chr36	37135125	37212953	95.5	nala
chr36	36444354	36622254	chr36	37459549	37619112	94.3	nala
chr36	36444354	36706405	chr36	38540367	38774488	94.8	nala
chr36	36444355	36491400	chr36	38448123	38634385	94.7	nala
chr36	36444358	37072993	chr36	38192029	38631041	94	nala
chr36	36446010	36522830	chr36	36471921	36504907	95.7	nala
chr36	36448071	36842071	chr36	38237934	38634385	94.6	nala
chr36	36472277	37090946	chr36	37666046	38105262	95.4	nala
chr36	36472346	36673699	chr36	37481218	37534138	96.7	nala
chr36	36481924	36839861	chr36	37474626	37619112	95.8	nala
chr36	36484096	37211605	chr36	38191104	38619610	95.5	nala
chr36	36489268	36675887	chr36	36926449	37212950	94.8	nala
chr36	36489402	36767876	chr36	36467705	36623726	94.5	nala
chr36	36491638	36738860	chr36	38676516	38774621	94.7	nala
chr36	36508887	36842046	chr36	36467653	36713779	93.2	nala
chr36	36523197	36637801	chr36	37455312	37514007	95.7	nala
chr36	36527200	37212858	chr36	37664039	38097813	94.8	nala
chr36	36566054	36869725	chr36	38674343	38757964	95.8	nala
chr36	36587405	36797966	chr36	37455312	37549860	94.6	nala
chr36	36590921	36861880	chr36	36822803	37212953	95	nala
chr36	36614765	37212953	chr36	38191275	38490175	95.9	nala
chr36	36652172	37211425	chr36	36468149	37159786	95.7	nala
chr36	36666357	36944094	chr36	37474626	37619112	95.7	nala
chr36	36697876	36919324	chr36	36894320	37212952	95.6	nala
chr36	36721069	36840167	chr36	37455312	37512738	95.5	nala
chr36	36727360	37096058	chr36	37496831	37619134	96	nala
chr36	36768744	37005866	chr36	38672087	38774485	95.9	nala
chr36	36792362	37013755	chr36	37455312	37551063	96	nala
chr36	36822803	37212952	chr36	36590921	36919324	95.4	nala
chr36	36859257	36888270	chr36	37596395	37613392	96.5	nala
chr36	36889825	36990739	chr36	38040702	38118612	94.3	nala
chr36	36910796	37212950	chr36	36467783	36675887	93.7	nala
chr36	36913447	37099056	chr36	37459653	37597353	95.4	nala
chr36	36913447	37019832	chr36	38692288	38775367	94.8	nala
chr36	36916575	36977553	chr36	37586960	37613342	93.2	nala
chr36	36916607	37046413	chr36	37049431	37212946	94.7	nala
chr36	36943570	37189923	chr36	37479293	37619112	95.6	nala
chr36	36962267	37013515	chr36	38676516	38743160	93.8	nala
chr36	36971018	37098818	chr36	38684857	38755059	94.9	nala
chr36	36995699	37015408	chr36	38093139	38118111	91.7	nala
chr36	37022238	37212831	chr36	37498628	37589509	95.3	nala
chr36	37037460	37212816	chr36	37455312	37536296	95.2	nala
chr36	37046474	37202500	chr36	38672087	38774547	94.9	nala
chr36	37049431	37212946	chr36	36916607	37046413	94.7	nala
chr36	37070715	37118233	chr36	38606825	38631517	91.3	nala
chr36	37107317	37136701	chr36	38629242	38631261	98.4	nala
chr36	37112431	37158008	chr36	38614984	38631491	94	nala
chr36	37145671	37209641	chr36	38684864	38741609	92.2	nala
chr36	37147972	37211202	chr36	37171659	37179823	97.4	nala
chr36	37147994	37211202	chr36	38735276	38743398	97.4	nala
chr36	37148054	37211218	chr36	38708520	38716858	97.5	nala
chr36	37159876	37192366	chr36	38077274	38118111	90.7	nala
chr36	37171734	37191152	chr36	37184829	37209631	91.6	nala
chr36	37179815	37212864	chr36	37588876	37599025	91.2	nala
chr36	37184665	37209635	chr36	37147889	37178023	90.7	nala
chr36	37189395	37191015	chr36	38629248	38631327	90.5	nala
chr36	37455002	37619134	chr36	37661814	37990129	96	nala
chr36	37455002	37479871	chr36	38190302	38220134	96.5	nala
chr36	37455312	37591327	chr36	37474727	37612349	93.4	nala
chr36	37455312	37585165	chr36	37504270	37619112	93.7	nala
chr36	37455312	37575282	chr36	37753033	38114685	96.5	nala
chr36	37455312	37503149	chr36	38687459	38775355	94.2	nala
chr36	37456242	37598950	chr36	38216460	38634296	96.7	nala
chr36	37474626	37613392	chr36	38244881	38461287	91.2	nala
chr36	37474627	37532701	chr36	38687360	38753979	95	nala
chr36	37474645	37498441	chr36	38090820	38118600	91.8	nala
chr36	37479292	37598448	chr36	38191429	38367421	94.4	nala
chr36	37490162	37612349	chr36	37481745	37591327	92.7	nala
chr36	37491928	37619112	chr36	37789991	38052853	94	nala
chr36	37493671	37591165	chr36	38672087	38757791	93.9	nala
chr36	37508276	37619112	chr36	38191998	38264598	95.2	nala
chr36	37526429	37619112	chr36	37474626	37585165	93.9	nala
chr36	37536001	37619134	chr36	38695688	38740394	92.1	nala
chr36	37540643	37597353	chr36	38684864	38716842	93.9	nala
chr36	37542408	37619134	chr36	38443248	38485616	93.1	nala
chr36	37545395	37613392	chr36	38027964	38090804	97.5	nala
chr36	37575337	37619112	chr36	38502690	38540881	92.6	nala
chr36	37575848	37613335	chr36	38529160	38577701	93.7	nala
chr36	37577926	37613393	chr36	38087268	38105314	91.9	nala
chr36	37586151	37619112	chr36	38380325	38394910	94.1	nala
chr36	37586957	37613317	chr36	38694479	38708451	94.8	nala
chr36	37589202	37597353	chr36	38723420	38743398	91.6	nala
chr36	37594155	37619112	chr36	38581786	38616245	97.2	nala
chr36	37611334	37619118	chr36	38685041	38692683	90.5	nala
chr36	37661814	37951465	chr36	38190302	38619046	96.8	nala
chr36	37662563	37743346	chr36	38604744	38631696	95.2	nala
chr36	37662566	37693374	chr36	38690764	38774487	95.7	nala
chr36	37663312	37790153	chr36	37676554	37825661	92.9	nala
chr36	37663312	38079898	chr36	37740585	38118601	95	nala
chr36	37676553	38118111	chr36	38191286	38756950	93.9	nala
chr36	37737228	38118601	chr36	37672680	38079898	94.5	nala
chr36	38191101	38618659	chr36	38216954	38632521	95.7	nala
chr36	38191998	38216220	chr36	38215634	38220135	98.2	nala
chr36	38191998	38312712	chr36	38692155	38755059	94.1	nala
chr36	38196532	38243597	chr36	38723423	38775367	94.6	nala
chr36	38209484	38339394	chr36	38685041	38753979	94.7	nala
chr36	38228905	38364760	chr36	38211148	38311101	93.4	nala
chr36	38269157	38518641	chr36	38672087	38774495	96.3	nala
chr36	38290064	38631823	chr36	38211487	38609481	94.9	nala
chr36	38330233	38541662	chr36	38684858	38753979	95.2	nala
chr36	38378241	38656869	chr36	38672087	38842855	91.8	nala
chr36	38470593	38582969	chr36	38722195	38753979	96.4	nala
chr36	38610601	38632521	chr36	38604732	38618659	95.2	nala
chr36	38638145	38646734	chr36	38825937	38849830	93	nala
chr36	38652157	38655827	chr36	38637748	38641318	90.1	nala
chr36	38672087	38774495	chr36	38269157	38518641	96.3	nala
chr36	38672087	38842855	chr36	38378241	38656869	92.2	nala
chr36	38682991	38746849	chr36	38220125	38315990	94.2	nala
chr36	38684858	38753979	chr36	38330233	38541662	95.2	nala
chr36	38684864	38743160	chr36	38706152	38755059	95.3	nala
chr36	38687281	38692999	chr36	38211475	38216942	90.9	nala
chr36	38687381	38718406	chr36	38708559	38757791	93.7	nala
chr36	38689481	38755059	chr36	38216952	38312712	95.2	nala
chr36	38706152	38755059	chr36	38684864	38743160	95.3	nala
chr36	38707929	38775367	chr36	38211107	38243597	95.6	nala
chr36	38723420	38734198	chr36	38756395	38775388	90.4	nala
chr36	38756395	38775388	chr36	38723420	38734198	90.4	nala
chr36	38813097	38821427	chr36	38836895	38849366	90.7	nala
chr36	38839580	38843339	chr36	38843325	38847581	91.3	nala
chr36	4376147	4381347	chr36	4462246	4468199	97.6	nala
chr36	4462246	4468199	chr36	4376147	4381347	97.6	nala
chr36	21494343	21498087	chr36	31141902	31143462	94.9	nala
chr36	31141902	31143462	chr36	21494343	21498087	94.4	nala
chr36	31363416	31365245	chr36	31637535	31662630	96.8	nala
chr36	31363416	31364929	chr36	32446664	32471805	96.1	nala
chr36	31363416	31365174	chr36	33747049	33755042	94.8	nala
chr36	31363416	31364930	chr36	33834814	33844306	94.5	nala
chr36	31363416	31365173	chr36	38365710	38378113	93.5	nala
chr36	31363442	31365196	chr36	38742530	38756725	93.8	nala
chr36	31370052	31371274	chr36	36766859	36772190	94.4	nala
chr36	31370052	31371512	chr36	37990420	37996232	94.3	nala
chr36	31370067	31371274	chr36	35401367	35406629	94.5	nala
chr36	31411306	31483226	chr36	38636416	38652574	92.4	nala
chr36	31439716	31556223	chr36	38637756	38671736	95.6	nala
chr36	31443555	31578583	chr36	38811405	38852857	95	nala
chr36	31444661	31462539	chr36	33290711	33293589	94.1	nala
chr36	31466578	31468108	chr36	34617902	34619966	90.1	nala
chr36	31466802	31476120	chr36	35279124	35282987	91	nala
chr36	31497365	31517699	chr36	38636411	38646648	90.9	nala
chr36	31502082	31515849	chr36	35279353	35282987	94.2	nala
chr36	31516350	31572202	chr36	38636416	38671843	96.6	nala
chr36	31536808	31567904	chr36	34616214	34622888	93.3	nala
chr36	31552717	31570269	chr36	35279353	35282987	96.2	nala
chr36	31552843	31562233	chr36	33292329	33297052	94.3	nala
chr36	31566037	31588522	chr36	38644246	38656869	93.3	nala
chr36	31567395	31585446	chr36	33292443	33297052	96.8	nala
chr36	31626361	31640150	chr36	38636416	38648425	92.5	nala
chr36	31626395	31659546	chr36	38797506	38851391	93	nala
chr36	31628271	31633151	chr36	38652157	38655343	90.4	nala
chr36	31640660	31743339	chr36	38797506	38851563	96.1	nala
chr36	31650154	31661103	chr36	33292527	33297052	96.7	nala
chr36	31652524	31662630	chr36	31363416	31365196	92.1	nala
chr36	31661609	31704933	chr36	38652164	38671845	96.8	nala
chr36	31667135	31738817	chr36	38636416	38671843	95.3	nala
chr36	31670256	31698068	chr36	34616214	34619970	96.4	nala
chr36	31670514	31720252	chr36	34616217	34622844	97	nala
chr36	31670775	31692940	chr36	33290711	33297052	94.9	nala
chr36	31697437	31704507	chr36	35279353	35282987	94.4	nala
chr36	31702938	31746119	chr36	38820302	38827767	97.2	nala
chr36	31718613	31735065	chr36	34617902	34622957	94.9	nala
chr36	31718615	31734401	chr36	34616214	34619992	96.1	nala
chr36	31719412	31722658	chr36	35279353	35282987	94.3	nala
chr36	31719538	31731259	chr36	33290711	33297052	96.4	nala
chr36	31733891	31744729	chr36	33293041	33297052	96.9	nala
chr36	31875792	31898121	chr36	38816411	38851562	93.3	nala
chr36	31886777	31946865	chr36	38636416	38671598	93.6	nala
chr36	31891518	32011250	chr36	38797493	38852857	94.7	nala
chr36	31897873	31915763	chr36	34617899	34622847	95.9	nala
chr36	31898091	31901348	chr36	35279354	35282987	97.1	nala
chr36	31898215	31910011	chr36	33292301	33297052	94.5	nala
chr36	31901873	31991997	chr36	38636416	38671843	95.9	nala
chr36	31914462	31939233	chr36	35279124	35282961	96	nala
chr36	31914572	31923251	chr36	33292301	33297052	93	nala
chr36	31943930	32020856	chr36	38813322	38838157	94.4	nala
chr36	31974649	31987601	chr36	34616214	34619969	94.9	nala
chr36	31975677	32018816	chr36	34617902	34622888	97.1	nala
chr36	31976177	32012656	chr36	33290711	33297052	97.3	nala
chr36	31980065	32026712	chr36	38819838	38852857	94.1	nala
chr36	31990584	32020874	chr36	38652540	38671843	93.9	nala
chr36	32114626	32168728	chr36	38797490	38851387	93.9	nala
chr36	32120796	32161037	chr36	38636416	38656869	93.3	nala
chr36	32121745	32125191	chr36	35279354	35282987	97.9	nala
chr36	32122068	32133646	chr36	33292302	33297052	94.6	nala
chr36	32125717	32208381	chr36	38636416	38671843	95.9	nala
chr36	32149218	32211607	chr36	38797497	38852857	91.7	nala
chr36	32155792	32175034	chr36	34616214	34619966	96.7	nala
chr36	32155820	32175703	chr36	34617902	34622888	95.9	nala
chr36	32156122	32169830	chr36	33292395	33297052	95.6	nala
chr36	32174524	32198179	chr36	33292351	33297052	96.6	nala
chr36	32178588	32214975	chr36	38645383	38671708	93.8	nala
chr36	32327807	32369613	chr36	38798719	38837992	91.4	nala
chr36	32329145	32477939	chr36	38636416	38671843	97.2	nala
chr36	32340282	32494597	chr36	38797489	38852857	96.5	nala
chr36	32346643	32383318	chr36	34616214	34622888	96.2	nala
chr36	32346819	32353721	chr36	35279353	35282987	90.2	nala
chr36	32350494	32425897	chr36	34616214	34622880	97.9	nala
chr36	32350782	32378532	chr36	33290711	33297052	95.7	nala
chr36	32382683	32385718	chr36	35279124	35282987	90	nala
chr36	32391970	32527918	chr36	38637018	38671843	96.8	nala
chr36	32412004	32444336	chr36	34616214	34622888	95.2	nala
chr36	32425126	32501101	chr36	34616214	34622844	97.6	nala
chr36	32425261	32447006	chr36	35279354	35282987	95.9	nala
chr36	32435159	32559803	chr36	38797539	38853742	95	nala
chr36	32443826	32464117	chr36	33292344	33297052	94.5	nala
chr36	32468652	32475996	chr36	35279353	35282987	94.5	nala
chr36	32468778	32495951	chr36	33292309	33297052	96.3	nala
chr36	32477032	32609479	chr36	38636416	38671753	96.9	nala
chr36	32500085	32524100	chr36	34616214	34622890	94.9	nala
chr36	32500263	32526750	chr36	35279357	35282987	97	nala
chr36	32503056	32639467	chr36	38811398	38842841	96.4	nala
chr36	32504118	32519382	chr36	33292301	33297052	92.4	nala
chr36	32523289	32548672	chr36	34617900	34622888	94.9	nala
chr36	32523591	32542796	chr36	33292344	33297052	94.2	nala
chr36	32547368	32550396	chr36	35279357	35282987	95.3	nala
chr36	32547493	32562041	chr36	33292315	33297052	94.9	nala
chr36	32554491	32607780	chr36	38836898	38853742	96.6	nala
chr36	32565678	32624158	chr36	38637742	38653030	96.4	nala
chr36	32574305	32577143	chr36	35279361	35282987	92.3	nala
chr36	32593561	32639459	chr36	38836302	38851254	96.4	nala
chr36	32600097	32635131	chr36	34616214	34622888	96.3	nala
chr36	32600271	32607523	chr36	35279361	35282987	94.1	nala
chr36	32608060	32639439	chr36	38636416	38671843	95.7	nala
chr36	32609485	32644121	chr36	34616214	34623527	95.2	nala
chr36	32620756	32629928	chr36	33292331	33297052	94.2	nala
chr36	32714881	32769081	chr36	34616214	34619966	98.5	nala
chr36	32714881	32750788	chr36	38636416	38656612	92.1	nala
chr36	32715105	32718371	chr36	35279124	35282987	90.4	nala
chr36	32725118	32847582	chr36	38637768	38671842	96.4	nala
chr36	32736583	32849697	chr36	38812918	38853742	96.8	nala
chr36	32745564	32844715	chr36	34616214	34622888	98	nala
chr36	32745736	32771657	chr36	35279375	35282987	96.9	nala
chr36	32753131	32799433	chr36	38636416	38649915	94.2	nala
chr36	32768571	32787667	chr36	33292339	33297052	93.4	nala
chr36	32768742	32886005	chr36	38813259	38839923	95.2	nala
chr36	32792672	32796994	chr36	35279853	35282987	90.7	nala
chr36	32798020	32887727	chr36	38636540	38671843	93.4	nala
chr36	32814620	32896307	chr36	38817579	38852857	95.3	nala
chr36	32820699	32859044	chr36	34616214	34622888	94.9	nala
chr36	32820875	32824116	chr36	35279354	35282987	94.5	nala
chr36	32824642	32863344	chr36	38636416	38671843	95.4	nala
chr36	32844205	32894168	chr36	33290711	33297052	98.5	nala
chr36	32858409	32885914	chr36	35279353	35282987	96.2	nala
chr36	32890003	32896304	chr36	38644061	38649915	92.2	nala
chr36	32919731	33013775	chr36	38636416	38671416	96.2	nala
chr36	32930176	32934871	chr36	38843327	38851387	93.3	nala
chr36	32933227	32977656	chr36	38811404	38840352	91.3	nala
chr36	32933421	32935538	chr36	34617902	34622794	91.9	nala
chr36	32934232	32937332	chr36	35279353	35282987	91.2	nala
chr36	32949941	33046701	chr36	38637063	38671843	95.7	nala
chr36	32959309	33018674	chr36	38797220	38853742	91.2	nala
chr36	32967473	32994297	chr36	34616240	34622888	95.8	nala
chr36	32967649	32974693	chr36	35279355	35282987	90.2	nala
chr36	32971753	32988824	chr36	33292332	33297052	94.2	nala
chr36	32987358	33053696	chr36	38822900	38850457	96.1	nala
chr36	32993102	33043184	chr36	34616214	34622888	96.6	nala
chr36	32993278	32996724	chr36	35279354	35282987	96.6	nala
chr36	33008828	33037867	chr36	33290711	33297052	96.1	nala
chr36	33010541	33053745	chr36	38811399	38827453	93.1	nala
chr36	33040892	33051731	chr36	38652164	38658618	94.1	nala
chr36	33042563	33045589	chr36	35279124	35282962	90.3	nala
chr36	33051835	33053263	chr36	38670828	38671843	96	nala
chr36	33149342	33219480	chr36	38797497	38851487	93.8	nala
chr36	33151144	33161320	chr36	35279354	35282460	93.5	nala
chr36	33151147	33156026	chr36	38652157	38655343	90.6	nala
chr36	33156630	33200269	chr36	38636411	38671754	91.8	nala
chr36	33169708	33196473	chr36	34617902	34622844	98	nala
chr36	33173903	33297052	chr36	38616051	38671754	94.8	nala
chr36	33187419	33247872	chr36	38811406	38852857	95.2	nala
chr36	33194968	33198332	chr36	35279124	35282987	90.7	nala
chr36	33199359	33329169	chr36	38637743	38671754	96.6	nala
chr36	33219197	33403396	chr36	38797443	38852857	96.6	nala
chr36	33225520	33242778	chr36	34616218	34619966	95.9	nala
chr36	33225548	33243462	chr36	34617899	34622888	95.6	nala
chr36	33225738	33228977	chr36	35279354	35282962	96.8	nala
chr36	33225848	33237652	chr36	33292331	33297052	94.6	nala
chr36	33242161	33293945	chr36	35236096	35282961	96.8	nala
chr36	33244643	33267271	chr36	31363416	31365196	93.4	nala
chr36	33290707	33293569	chr36	34471043	34491437	96	nala
chr36	33290707	33297052	chr36	38448632	38461343	94.7	nala
chr36	33290711	33293589	chr36	31444661	31462539	94.1	nala
chr36	33290711	33297042	chr36	34290167	34315795	97	nala
chr36	33290711	33297048	chr36	34390392	34410544	94.7	nala
chr36	33290711	33346115	chr36	34616214	34660583	95.6	nala
chr36	33290711	33338996	chr36	35279353	35294612	95.8	nala
chr36	33290711	33297046	chr36	36914570	36939759	96.3	nala
chr36	33292301	33297052	chr36	37756374	37779622	96.2	nala
chr36	33292301	33294670	chr36	33426977	33451882	95.7	nala
chr36	33292301	33416645	chr36	38636416	38708590	93.2	nala
chr36	33292302	33297049	chr36	33169972	33190923	95	nala
chr36	33292304	33297052	chr36	34495765	34519323	96.7	nala
chr36	33292304	33297046	chr36	37696360	37716040	95	nala
chr36	33292308	33297052	chr36	32971753	32988848	94.8	nala
chr36	33292308	33297060	chr36	37152812	37171814	96	nala
chr36	33292309	33293591	chr36	34343579	34344647	90.5	nala
chr36	33292310	33297052	chr36	35598143	35615833	94.2	nala
chr36	33292311	33297028	chr36	34932438	34950877	94.3	nala
chr36	33292314	33297052	chr36	33545616	33563898	96.5	nala
chr36	33292318	33297052	chr36	36636007	36650465	95.2	nala
chr36	33292319	33297052	chr36	33674469	33687575	95.2	nala
chr36	33292319	33294667	chr36	34212421	34218713	91.1	nala
chr36	33292323	33297050	chr36	36744149	36760951	94	nala
chr36	33292327	33297060	chr36	34227217	34255323	94.7	nala
chr36	33292329	33297052	chr36	31552843	31562233	94.3	nala
chr36	33292330	33297052	chr36	38040920	38047740	93.1	nala
chr36	33292331	33297052	chr36	36615873	36631213	94.8	nala
chr36	33292331	33297060	chr36	34415625	34434254	95.2	nala
chr36	33292335	33297052	chr36	33515236	33540895	95.2	nala
chr36	33292337	33297052	chr36	34880228	34900566	94.5	nala
chr36	33292339	33297052	chr36	32745862	32787667	97	nala
chr36	33292341	33294670	chr36	37497691	37504181	90.5	nala
chr36	33292344	33297052	chr36	38309728	38333332	94.6	nala
chr36	33292345	33297052	chr36	34740459	34760736	95	nala
chr36	33292347	33297052	chr36	36765813	36792268	96.4	nala
chr36	33292351	33297052	chr36	32174524	32198179	96.6	nala
chr36	33292352	33297052	chrUn_VSDE02000244.1	117935	129278	95.5	nala
chr36	33292352	33294670	chr36	36516823	36523097	91.2	nala
chr36	33292355	33297052	chr36	33374194	33404853	97.1	nala
chr36	33292365	33297049	chr36	37594422	37613378	96.2	nala
chr36	33292377	33297042	chr36	34061683	34074732	91	nala
chr36	33292395	33297052	chr36	32156122	32169830	95.6	nala
chr36	33292420	33297052	chr36	37072012	37090927	95.8	nala
chr36	33292428	33297052	chr36	31567395	31585461	96.7	nala
chr36	33292442	33293945	chr36	31892622	31893681	90.4	nala
chr36	33292527	33297050	chr36	34544555	34553998	95.8	nala
chr36	33292527	33297042	chr36	35345310	35396381	97.6	nala
chr36	33292527	33297059	chr36	38192306	38228750	97	nala
chr36	33292529	33297052	chr36	36486809	36504761	95.4	nala
chr36	33292542	33297052	chr36	35116775	35132704	90.3	nala
chr36	33292935	33297052	chr36	35313981	35323825	95.6	nala
chr36	33292955	33297052	chr36	38398348	38443258	95	nala
chr36	33305644	33455016	chr36	38813905	38841834	96.5	nala
chr36	33329168	33459631	chr36	38822898	38852857	97.3	nala
chr36	33340028	33451850	chr36	38646188	38671754	97.6	nala
chr36	33345479	33384800	chr36	35279878	35282987	97.1	nala
chr36	33370135	33393888	chr36	34616240	34622873	95.1	nala
chr36	33374194	33404853	chr36	33292355	33297052	97.2	nala
chr36	33385651	33455332	chr36	38638410	38648428	98.2	nala
chr36	33392876	33396324	chr36	35279354	35282987	96.9	nala
chr36	33396849	33455980	chr36	38652158	38671843	95.6	nala
chr36	33408296	33450939	chr36	38796169	38813854	95.6	nala
chr36	33426977	33451882	chr36	33292301	33294670	95.9	nala
chr36	33504697	33626747	chr36	38811486	38853872	96.6	nala
chr36	33514940	33546121	chr36	34616214	34622888	94.5	nala
chr36	33515236	33540895	chr36	33292335	33297052	95.2	nala
chr36	33522124	33572586	chr36	38636416	38671432	91.5	nala
chr36	33545318	33584615	chr36	34614225	34622888	97.2	nala
chr36	33545490	33552749	chr36	35279353	35282987	94.2	nala
chr36	33545616	33563898	chr36	33292314	33297052	96.3	nala
chr36	33553278	33626747	chr36	38636474	38671843	94.7	nala
chr36	33555584	33681430	chr36	38811406	38853742	96.1	nala
chr36	33567436	33593653	chr36	34616214	34622888	94.1	nala
chr36	33567612	33570650	chr36	35279354	35282987	94.4	nala
chr36	33567738	33602108	chr36	33292332	33297052	97.7	nala
chr36	33571176	33612086	chr36	38636416	38671843	96.4	nala
chr36	33575782	33765738	chr36	38798751	38852857	97.7	nala
chr36	33583077	33607777	chr36	34616214	34622880	94.1	nala
chr36	33606040	33648777	chr36	38636632	38658624	94.9	nala
chr36	33607268	33621508	chr36	33292341	33297052	94.4	nala
chr36	33625910	33665567	chr36	38637743	38671754	90.6	nala
chr36	33643729	33674980	chr36	34616214	34622844	95.3	nala
chr36	33648093	33679294	chr36	38636411	38671754	95.3	nala
chr36	33659619	33677349	chr36	35279353	35282987	95.9	nala
chr36	33659938	33669762	chr36	33292353	33297052	94	nala
chr36	33662613	33694455	chr36	38636474	38638463	97.9	nala
chr36	33674469	33687550	chr36	33292344	33297052	95.2	nala
chr36	33675823	33715616	chr36	38812185	38814958	97.9	nala
chr36	33678380	33733062	chr36	38637939	38671754	93.7	nala
chr36	33692044	33725602	chr36	38797498	38813881	97.7	nala
chr36	33697844	33711381	chr36	31363449	31365245	93.9	nala
chr36	33710636	33794396	chr36	38636417	38671754	96	nala
chr36	33725323	33830300	chr36	38812226	38851561	95.5	nala
chr36	33729343	33745908	chr36	34617900	34622937	95.1	nala
chr36	33729555	33753345	chr36	35279353	35282987	97.2	nala
chr36	33729681	33739719	chr36	33290711	33297052	94	nala
chr36	33744204	33747646	chr36	35279124	35282987	96.5	nala
chr36	33753861	33867550	chr36	38636474	38671843	96.3	nala
chr36	33789025	33842733	chr36	34617902	34622939	98.1	nala
chr36	33789031	33826778	chr36	34616214	34619970	96.6	nala
chr36	33789240	33829180	chr36	35279124	35282987	96.8	nala
chr36	33789374	33822018	chr36	33290711	33297052	96.2	nala
chr36	33793487	33930999	chr36	38636415	38671754	96.9	nala
chr36	33819480	33905307	chr36	38797490	38852857	94.9	nala
chr36	33841423	33848489	chr36	35279353	35282987	94.3	nala
chr36	33866709	33953664	chr36	38636646	38671754	95.5	nala
chr36	33871902	33916296	chr36	38812185	38826181	93.7	nala
chr36	33877327	34038247	chr36	38797489	38852857	96.1	nala
chr36	33881312	33886478	chr36	34617899	34622873	92.7	nala
chr36	33881540	33914935	chr36	35279354	35282987	98.6	nala
chr36	33885291	33906803	chr36	33290711	33297052	93.9	nala
chr36	33911379	33949376	chr36	34616214	34622888	95.7	nala
chr36	33925767	33971993	chr36	34616214	34622889	98.2	nala
chr36	33926070	33944625	chr36	33290711	33297052	93.2	nala
chr36	33942681	34123116	chr36	38811406	38852857	97.5	nala
chr36	33948756	33951968	chr36	35279354	35282962	90.2	nala
chr36	33948868	33966597	chr36	33290711	33297052	95	nala
chr36	33953005	34097648	chr36	38636416	38671754	96.6	nala
chr36	33971230	34024693	chr36	34616218	34622844	97.4	nala
chr36	33971362	33978430	chr36	35279353	35282987	94.2	nala
chr36	33971488	34015505	chr36	33292311	33297052	97.8	nala
chr36	33998033	34045580	chr36	34617902	34622946	97.2	nala
chr36	33999839	34002872	chr36	35279354	35282987	94.6	nala
chr36	34020156	34044909	chr36	34616214	34622844	95.2	nala
chr36	34024189	34039608	chr36	33292301	33297052	93.9	nala
chr36	34027391	34147093	chr36	38639602	38671431	96.7	nala
chr36	34043898	34062132	chr36	34618568	34622888	94.7	nala
chr36	34044399	34057122	chr36	33292403	33297052	94.1	nala
chr36	34061683	34074692	chr36	33292417	33297042	91.4	nala
chr36	34079128	34114109	chr36	34616214	34622844	97.7	nala
chr36	34082567	34122507	chr36	38636570	38671847	91	nala
chr36	34092738	34109232	chr36	33292529	33297052	93.1	nala
chr36	34094137	34147094	chr36	38814861	38827767	95.5	nala
chr36	34109542	34147042	chr36	38838720	38848043	97.3	nala
chr36	34113057	34146865	chr36	34617892	34622920	96.6	nala
chr36	34113466	34120727	chr36	35279353	35282987	94.2	nala
chr36	34209436	34231038	chr36	38636421	38653792	90.7	nala
chr36	34211064	34265405	chr36	38636416	38671843	90.4	nala
chr36	34212418	34218713	chr36	33292319	33294670	91.1	nala
chr36	34216651	34343578	chr36	38797490	38851387	96.8	nala
chr36	34222822	34223871	chr36	34616214	34619966	97.2	nala
chr36	34222850	34228453	chr36	34617899	34622888	94	nala
chr36	34223024	34230206	chr36	35279353	35282987	90.6	nala
chr36	34226873	34261712	chr36	34617902	34622888	95.4	nala
chr36	34227217	34255320	chr36	33292330	33297060	94.7	nala
chr36	34259045	34308767	chr36	38636595	38656869	94.1	nala
chr36	34259990	34263443	chr36	35279354	35282987	97.1	nala
chr36	34260313	34272231	chr36	33290711	33297052	94.4	nala
chr36	34263969	34299116	chr36	38646558	38671843	94.8	nala
chr36	34280991	34387401	chr36	38636474	38671752	96.3	nala
chr36	34289829	34305260	chr36	34617902	34622888	93.1	nala
chr36	34290167	34298750	chrUn_VSDE02000295.1	61736	66261	93	nala
chr36	34303541	34306990	chr36	35279354	35282987	97	nala
chr36	34303862	34315795	chr36	33290711	33297052	95.3	nala
chr36	34307516	34395231	chr36	38636416	38671843	95.7	nala
chr36	34324869	34387401	chr36	38811486	38825943	96.8	nala
chr36	34328504	34491518	chr36	38795137	38850430	96	nala
chr36	34334987	34365584	chr36	35279353	35282961	97.9	nala
chr36	34335133	34344605	chr36	33292351	33297052	95.3	nala
chr36	34363658	34385530	chr36	35279357	35281415	93.6	nala
chr36	34366103	34460134	chr36	38636474	38671843	94.9	nala
chr36	34390038	34425587	chr36	34616214	34619966	97.5	nala
chr36	34390264	34393298	chr36	35279124	35282987	90.4	nala
chr36	34390392	34410541	chr36	33292302	33297048	94.7	nala
chr36	34394326	34443814	chr36	38636416	38671754	96.8	nala
chr36	34408000	34666890	chr36	38636585	38852857	92.8	nala
chr36	34415335	34440182	chr36	34617899	34622888	96.2	nala
chr36	34415507	34428057	chr36	35279128	35282987	90.3	nala
chr36	34415625	34434254	chr36	33292331	33297060	95.3	nala
chr36	34438996	34453272	chr36	33292328	33297052	95.2	nala
chr36	34465003	34622888	chr36	38607425	38671752	94.3	nala
chr36	34470187	34491437	chr36	33290707	33293584	95.7	nala
chr36	34492597	34524638	chr36	34616214	34619270	97.5	nala
chr36	34495639	34498729	chr36	35279357	35282987	91.5	nala
chr36	34495765	34519322	chr36	33292305	33297052	96.7	nala
chr36	34523798	34545065	chr36	34616214	34619966	96.5	nala
chr36	34523826	34545676	chr36	34617899	34622888	96	nala
chr36	34524128	34539591	chr36	33292378	33297052	95.5	nala
chr36	34544553	34553998	chr36	33292527	33297052	95.8	nala
chr36	34574164	34600543	chr36	34617902	34622844	94.7	nala
chr36	34574423	34619966	chr36	33225520	33297052	97	nala
chr36	34614210	34622888	chr36	33321728	33373885	98.3	nala
chr36	34614222	34619243	chr36	36914372	36946260	97.5	nala
chr36	34614225	34619372	chr36	35593971	35595295	96.8	nala
chr36	34614236	34622888	chr36	36709267	36745332	94.9	nala
chr36	34614240	34619966	chr36	34859760	34881411	95.2	nala
chr36	34614243	34622839	chr36	37108284	37136502	94.7	nala
chr36	34614244	34619966	chr36	37459521	37480598	92.5	nala
chr36	34616212	34622888	chr36	37909072	37948838	95.3	nala
chr36	34616214	34619970	chr36	38581186	38616562	97.6	nala
chr36	34616214	34619374	chr36	32714882	32769081	98.6	nala
chr36	34616214	34619318	chr36	33169699	33195810	95.3	nala
chr36	34616214	34660583	chr36	33290711	33346115	96.9	nala
chr36	34616214	34622873	chr36	33881312	33949376	98.1	nala
chr36	34616214	34619310	chr36	33643062	33660448	94.9	nala
chr36	34616214	34622963	chr36	33649016	33674980	96	nala
chr36	34616214	34619270	chr36	34492597	34524638	97.5	nala
chr36	34616214	34622777	chr36	35176746	35205406	94.6	nala
chr36	34616214	34665136	chr36	35279124	35314492	91.3	nala
chr36	34616214	34622836	chr36	35345057	35400825	96.1	nala
chr36	34616214	34622955	chr36	36795216	36840176	95.9	nala
chr36	34616214	34619967	chr36	37817626	37822989	90.4	nala
chr36	34616216	34619966	chr36	35705230	35719685	96.1	nala
chr36	34616217	34622844	chr36	31670514	31720252	97	nala
chr36	34616217	34619968	chr36	35115503	35178393	98.4	nala
chr36	34616220	34622939	chr36	37010005	37096345	98.6	nala
chr36	34616220	34622901	chr36	37095325	37177104	98.2	nala
chr36	34616220	34622888	chr36	38215662	38310234	98.9	nala
chr36	34616223	34622844	chr36	37841016	37909859	96.3	nala
chr36	34616257	34622888	chr36	32745564	32793257	96	nala
chr36	34616383	34622888	chr36	37071714	37113779	97.1	nala
chr36	34616507	34622886	chr36	37531024	37619112	98.3	nala
chr36	34616842	34619966	chr36	31501865	31552690	98.2	nala
chr36	34617892	34622888	chr36	34092443	34146865	98	nala
chr36	34617892	34622844	chr36	35313720	35346620	96.5	nala
chr36	34617894	34622888	chr36	34905629	34933569	96.7	nala
chr36	34617899	34622847	chr36	31897873	31915763	95.1	nala
chr36	34617899	34622888	chrUn_VSDE02000322.1	26870	32194	92.6	nala
chr36	34617899	34622880	chr36	33583077	33608454	96.7	nala
chr36	34617899	34622942	chr36	33998037	34045583	97.2	nala
chr36	34617899	34622883	chr36	36615581	36637194	97.5	nala
chr36	34617899	34622678	chr36	38026888	38053846	96.9	nala
chr36	34617900	34622886	chr36	38338125	38364576	97.2	nala
chr36	34617900	34622937	chr36	33729343	33745908	95.9	nala
chr36	34617900	34622939	chr36	33789025	33842735	98.2	nala
chr36	34617902	34619966	chr36	34740130	34766734	98.3	nala
chr36	34617902	34622891	chr36	35064310	35080758	94	nala
chr36	34617902	34622890	chr36	35691964	35720360	98	nala
chr36	34617902	34619970	chr36	37989583	37991087	91.4	nala
chr36	34618558	34619966	chr36	36839334	36856088	98.3	nala
chr36	34618558	34619970	chr36	36669925	36689477	98.7	nala
chr36	34618656	34622962	chr36	35595287	35621441	95.1	nala
chr36	34618723	34622888	chr36	34043898	34061986	95.3	nala
chr36	34621597	34622888	chr36	35116472	35135321	96.3	nala
chr36	34735360	34877750	chr36	38795137	38849672	92.6	nala
chr36	34740130	34765875	chr36	34616214	34619966	96.2	nala
chr36	34740157	34861272	chr36	34617902	34622888	98.3	nala
chr36	34740347	34743647	chr36	35279354	35282962	90.5	nala
chr36	34740459	34760735	chr36	33292346	33297052	95	nala
chr36	34744411	34914852	chr36	38636416	38671847	95.9	nala
chr36	34745784	34766531	chr36	38842862	38853742	90.6	nala
chr36	34765246	34767623	chr36	35280789	35282985	92.6	nala
chr36	34797338	35008475	chr36	38811491	38852857	96.5	nala
chr36	34859788	34907118	chr36	34617902	34622888	97.4	nala
chr36	34859978	34883405	chr36	35279354	35282962	96.8	nala
chr36	34880228	34900523	chr36	33292385	33297052	94.6	nala
chr36	34884444	34977981	chr36	38637756	38671754	94.9	nala
chr36	34905803	34912881	chr36	35279353	35282987	94.5	nala
chr36	34905929	34939615	chr36	33292388	33297052	97.6	nala
chr36	34913411	34993144	chr36	38636416	38671843	97.9	nala
chr36	34932126	34965446	chr36	34614225	34622880	95.1	nala
chr36	34932292	34934662	chr36	35280252	35282987	94.4	nala
chr36	34934668	35409213	chr36	38636416	38852857	97.7	nala
chr36	34952789	34975132	chr36	34616214	34622943	91.6	nala
chr36	34954593	34957033	chr36	35280252	35282987	94.9	nala
chr36	34964151	34988864	chr36	34616214	34622888	94.2	nala
chr36	34964449	35002798	chr36	33290711	33297052	97.8	nala
chr36	35056871	35080096	chr36	34616214	34622886	93.2	nala
chr36	35066440	35103372	chr36	35279353	35282987	98.1	nala
chr36	35066566	35075107	chr36	33290711	33297052	93.2	nala
chr36	35079598	35093836	chr36	33292301	33297042	95.2	nala
chr36	35104404	35282987	chr36	38615926	38671752	94.8	nala
chr36	35115501	35133001	chr36	34616214	34619970	98.6	nala
chr36	35116649	35142471	chr36	35279354	35282987	95.7	nala
chr36	35116775	35132704	chr36	33292542	33297052	90.3	nala
chr36	35152433	35205406	chr36	34616214	34622844	96.9	nala
chr36	35152697	35173554	chr36	33290711	33297049	94.3	nala
chr36	35177885	35196232	chr36	33292312	33297052	94	nala
chr36	35201075	35222737	chr36	35279433	35282962	96.5	nala
chr36	35207252	35218807	chr36	31363416	31365196	93.2	nala
chr36	35279124	35282961	chr36	31914462	31939233	96.2	nala
chr36	35279124	35282985	chr36	37041597	37044633	92	nala
chr36	35279124	35315166	chr36	34617902	34665136	93	nala
chr36	35279124	35281416	chr36	35546200	35566629	96.7	nala
chr36	35279128	35282962	chr36	33643878	33662905	95	nala
chr36	35279128	35282984	chr36	36591067	36625026	98.2	nala
chr36	35279128	35282987	chr36	38294912	38312693	94.4	nala
chr36	35279352	35282987	chr36	35872824	35875852	95.2	nala
chr36	35279353	35310567	chr36	33290711	33338996	91.9	nala
chr36	35279353	35282961	chr36	34334987	34365584	97.9	nala
chr36	35279354	35282985	chr36	31898093	31901348	97.1	nala
chr36	35279354	35282460	chr36	36689178	36699137	93.4	nala
chr36	35279355	35282987	chr36	32967649	32974693	90.3	nala
chr36	35279357	35282987	chr36	34495639	34498729	91.5	nala
chr36	35279359	35282986	chr36	36892484	36901919	95.6	nala
chr36	35279361	35282987	chr36	32600271	32607523	94.1	nala
chr36	35279370	35282460	chr36	36504949	36514926	93.2	nala
chr36	35279375	35282987	chr36	32745736	32771657	96.9	nala
chr36	35279400	35282962	chr36	35201075	35222770	96.5	nala
chr36	35279411	35282985	chr36	38581921	38610542	97.1	nala
chr36	35279491	35282986	chr36	37989788	38045280	97.4	nala
chr36	35279878	35282987	chr36	33370363	33384800	91.3	nala
chr36	35280252	35282987	chr36	34932292	34934662	94.4	nala
chr36	35280252	35282984	chr36	34954596	34957033	94.9	nala
chr36	35280258	35282987	chr36	34092612	34119777	97.7	nala
chr36	35281221	35282987	chr36	37113356	37118017	94.2	nala
chr36	35300241	35303895	chr36	31363415	31371520	93.2	nala
chr36	35313720	35376028	chr36	34616214	34622844	96.7	nala
chr36	35313981	35371143	chr36	33290711	33297052	98.1	nala
chr36	35345057	35400825	chr36	34616214	34622836	95.7	nala
chr36	35375262	35401495	chr36	34617902	34622844	94.9	nala
chr36	35375395	35378689	chr36	35279354	35282987	90.6	nala
chr36	35375519	35396379	chr36	33292529	33297052	94.8	nala
chr36	35399985	35407268	chr36	35279353	35282987	94.5	nala
chr36	35525717	35572019	chr36	38797482	38853872	92	nala
chr36	35528805	35538585	chr36	35279354	35282460	93.3	nala
chr36	35533388	35583466	chr36	38636416	38671843	94.5	nala
chr36	35557080	35614348	chr36	38797490	38852857	93.2	nala
chr36	35562091	35565268	chr36	34618563	34622788	94.3	nala
chr36	35564641	35566629	chr36	35279124	35282987	93.1	nala
chr36	35567652	35709968	chr36	38636416	38671754	97.1	nala
chr36	35587616	35686153	chr36	38797506	38852857	93.4	nala
chr36	35588726	35615833	chr36	33292310	33293945	98.2	nala
chr36	35593968	35595295	chr36	34614225	34619966	95.9	nala
chr36	35593996	35599323	chr36	34617899	34622888	91.5	nala
chr36	35594172	35622143	chr36	35279354	35282987	96.6	nala
chr36	35595287	35621440	chr36	34618657	34622962	95.2	nala
chr36	35620278	35641569	chr36	35279353	35282987	96.1	nala
chr36	35620597	35630678	chr36	33290711	33297052	92.9	nala
chr36	35628124	35698931	chr36	38827792	38852857	96.3	nala
chr36	35635257	35643283	chr36	31363416	31365196	94.9	nala
chr36	35642098	35722022	chr36	38638271	38671843	95.2	nala
chr36	35653864	35725095	chr36	38811403	38853742	96.2	nala
chr36	35670223	35719685	chr36	34616216	34622888	97.7	nala
chr36	35674250	35688308	chr36	33292301	33297052	93.8	nala
chr36	35705560	35714827	chr36	33292301	33297052	92.8	nala
chr36	35812098	35826887	chr36	38636416	38648428	94.4	nala
chr36	35812098	35877504	chr36	38811710	38852857	94	nala
chr36	35817565	35867943	chr36	38797468	38838877	90	nala
chr36	35820330	35877786	chr36	38636416	38671754	90.8	nala
chr36	35846117	35851436	chr36	34616214	34619967	90.3	nala
chr36	35847203	35868674	chr36	33292527	33297061	95.7	nala
chr36	35850625	35874123	chr36	34617900	34622888	94.9	nala
chr36	35872824	35875852	chr36	35279352	35282987	95.2	nala
chr36	36444354	36503309	chr36	38797506	38844138	92.6	nala
chr36	36444848	36462980	chr36	33292343	33297052	96.2	nala
chr36	36460564	36464941	chr36	38846930	38852857	91.7	nala
chr36	36474747	36569768	chr36	38636416	38671752	95.5	nala
chr36	36479673	36653886	chr36	38811486	38852857	96.4	nala
chr36	36486478	36505247	chr36	34618558	34619966	99	nala
chr36	36486809	36523097	chr36	33292352	33297052	98	nala
chr36	36504949	36514590	chr36	35279707	35282460	93.8	nala
chr36	36508608	36516657	chr36	31363416	31365196	94.9	nala
chr36	36509744	36653886	chr36	38636474	38671843	96.5	nala
chr36	36520855	36695310	chr36	38811487	38852857	96.5	nala
chr36	36527200	36528528	chr36	34614225	34619966	95.3	nala
chr36	36527228	36532339	chr36	34617899	34622888	92.4	nala
chr36	36531152	36551699	chr36	33292529	33297052	94.7	nala
chr36	36584804	36832865	chr36	38797498	38852857	97.6	nala
chr36	36589260	36622571	chr36	34616214	34622943	94.4	nala
chr36	36591064	36594099	chr36	35279354	35282987	95.1	nala
chr36	36591190	36610990	chr36	33290711	33297052	94.5	nala
chr36	36615576	36637194	chr36	34617899	34622888	97	nala
chr36	36621934	36638887	chr36	35279353	35282987	96	nala
chr36	36622060	36631213	chr36	33292331	33297052	94.1	nala
chr36	36635663	36675866	chr36	38636586	38655834	94.7	nala
chr36	36636007	36650440	chr36	33292343	33297052	95.2	nala
chr36	36649661	36694894	chr36	38636712	38646814	93.6	nala
chr36	36658973	36714026	chr36	38636416	38671752	93.6	nala
chr36	36671228	36688992	chr36	33292527	33297052	95.2	nala
chr36	36674627	36873119	chr36	38636416	38671843	98	nala
chr36	36689178	36698765	chr36	35279726	35282460	94.1	nala
chr36	36708650	36766316	chr36	34616214	34619970	98.3	nala
chr36	36709267	36766986	chr36	34617902	34622888	98	nala
chr36	36735880	36842993	chr36	38825029	38853742	97.1	nala
chr36	36744022	36747314	chr36	35279354	35282987	90.3	nala
chr36	36744147	36760896	chr36	33292377	33297052	94.3	nala
chr36	36765302	36840176	chr36	34616214	34622888	97.8	nala
chr36	36765476	36772812	chr36	35279353	35282987	94.4	nala
chr36	36765813	36792276	chr36	33292338	33297052	96.4	nala
chr36	36796014	36799044	chr36	35279354	35282987	95	nala
chr36	36796132	36815931	chr36	33290711	33297052	94.9	nala
chr36	36799570	36929113	chr36	38636416	38671843	97.5	nala
chr36	36813381	37005871	chr36	38797490	38852857	98.2	nala
chr36	36823072	36834887	chr36	33292301	33297052	94.7	nala
chr36	36839539	36865818	chr36	35279354	35282987	95.8	nala
chr36	36839665	36888322	chr36	33290711	33297052	97.9	nala
chr36	36865159	36872899	chr36	31363411	31365245	90.9	nala
chr36	36889825	36893786	chr36	34617902	34622798	91.6	nala
chr36	36892483	36901919	chr36	35279359	35282987	95.5	nala
chr36	36901748	36950909	chr36	38637939	38652773	96	nala
chr36	36913447	36946259	chr36	34614223	34619246	97.6	nala
chr36	36914439	36917537	chr36	35279353	35282987	91.4	nala
chr36	36914564	36939759	chr36	33290711	33297052	96.3	nala
chr36	36918569	37052307	chr36	38636416	38671754	97.6	nala
chr36	36919443	37064806	chr36	38797506	38869955	96.4	nala
chr36	36943598	36948916	chr36	34617900	34622888	92.2	nala
chr36	36943773	36969071	chr36	35279354	35282987	99	nala
chr36	36947521	36965060	chr36	33290711	33297052	94.1	nala
chr36	36995483	37010856	chr36	34616214	34619966	96.5	nala
chr36	36995810	37006963	chr36	33290711	33297052	95.4	nala
chr36	37010005	37076227	chr36	34616213	34622939	98.1	nala
chr36	37010345	37037414	chr36	33290711	33297052	96.4	nala
chr36	37014527	37099942	chr36	38636416	38671754	95.3	nala
chr36	37015455	37170601	chr36	38797489	38853742	97.2	nala
chr36	37041595	37044633	chr36	35279124	35282987	92	nala
chr36	37041719	37067088	chr36	33290711	33297052	97.1	nala
chr36	37050894	37179823	chr36	38638145	38671843	97.3	nala
chr36	37071714	37096350	chr36	34616214	34622888	95	nala
chr36	37072012	37090926	chr36	33292421	33297052	95.8	nala
chr36	37077929	37192394	chr36	38636416	38653337	96.8	nala
chr36	37088687	37201558	chr36	38827771	38852857	97.6	nala
chr36	37095342	37136057	chr36	34616224	34622883	97	nala
chr36	37108412	37118987	chr36	35280000	35282987	93.3	nala
chr36	37112439	37153813	chr36	34614225	34619967	98	nala
chr36	37135160	37156411	chr36	34616842	34622844	96.3	nala
chr36	37145495	37212951	chr36	38811581	38853742	95.5	nala
chr36	37152522	37190236	chr36	34616218	34622888	96.7	nala
chr36	37152812	37171771	chr36	33292351	33297060	96.1	nala
chr36	37156234	37212953	chr36	38636564	38656612	93.6	nala
chr36	37176042	37209385	chr36	34617902	34622873	96.8	nala
chr36	37179815	37191489	chr36	38654049	38671754	90.8	nala
chr36	37179815	37201850	chr36	38797482	38812822	94.9	nala
chr36	37189395	37208506	chr36	34616214	34619970	94.5	nala
chr36	37207887	37211171	chr36	35279354	35282962	90.5	nala
chr36	37455312	37524988	chr36	38797490	38848975	93.4	nala
chr36	37459521	37480805	chr36	34617902	34619966	97.2	nala
chr36	37459521	37497751	chr36	38636416	38656612	92.9	nala
chr36	37459724	37482594	chr36	35279124	35282987	98.1	nala
chr36	37459946	37480597	chr36	34614245	34619155	93.1	nala
chr36	37462926	37572905	chr36	38636474	38671057	96.1	nala
chr36	37483621	37549844	chr36	38639230	38671754	95.6	nala
chr36	37491120	37533609	chr36	38814433	38837876	93.4	nala
chr36	37497691	37504123	chr36	33292412	33294670	91.4	nala
chr36	37501910	37552732	chr36	38811407	38851387	92.6	nala
chr36	37508276	37509605	chr36	34614225	34619966	95.9	nala
chr36	37508304	37513416	chr36	34617899	34622888	92.5	nala
chr36	37511983	37532911	chr36	34617900	34622844	94.9	nala
chr36	37512238	37543280	chr36	33290711	33297052	97.4	nala
chr36	37523888	37596876	chr36	38813873	38851388	94.5	nala
chr36	37531022	37594926	chr36	34616214	34622888	97.5	nala
chr36	37531198	37534644	chr36	35279354	35282987	97.3	nala
chr36	37535170	37619112	chr36	38640857	38671843	96.8	nala
chr36	37549126	37589785	chr36	38636416	38654467	95.4	nala
chr36	37549706	37591167	chr36	38811404	38827493	91.5	nala
chr36	37577926	37619118	chr36	38839894	38852857	97.7	nala
chr36	37586001	37619134	chr36	38816098	38839066	91	nala
chr36	37594158	37619134	chr36	34618840	34622844	95.7	nala
chr36	37594422	37613314	chr36	33292442	33297049	96.6	nala
chr36	37663451	37761464	chr36	38636416	38656614	96.8	nala
chr36	37663451	37668911	chr36	38811404	38842841	95	nala
chr36	37664039	37700687	chr36	38812186	38845138	95.5	nala
chr36	37664070	37696863	chr36	34616214	34622883	96.3	nala
chr36	37667696	37679281	chr36	38653900	38671754	90.8	nala
chr36	37691494	37836305	chr36	38797468	38853742	96.8	nala
chr36	37696243	37699519	chr36	35279354	35282962	90.6	nala
chr36	37696354	37716000	chr36	33292344	33297052	95	nala
chr36	37727255	37860335	chr36	38636416	38652981	97.8	nala
chr36	37730878	37745060	chr36	38652164	38671752	90	nala
chr36	37741326	37756885	chr36	34616214	34619966	96.2	nala
chr36	37741354	37757559	chr36	34617902	34622888	95.2	nala
chr36	37741656	37752987	chr36	33290711	33297052	95.3	nala
chr36	37756248	37784177	chr36	35279124	35282987	96.6	nala
chr36	37756374	37779622	chr36	33292301	33297052	96.1	nala
chr36	37765615	37933374	chr36	38825029	38852857	96.7	nala
chr36	37790436	37952331	chr36	38636416	38671843	96.7	nala
chr36	37804696	37942320	chr36	38797489	38852857	96.3	nala
chr36	37817626	37822989	chr36	34616214	34619967	90.3	nala
chr36	37818712	37851206	chr36	33292529	33297061	96.2	nala
chr36	37822178	37856660	chr36	34617900	34622888	94.9	nala
chr36	37849434	38021070	chr36	38797497	38852857	97.5	nala
chr36	37855361	37858399	chr36	35279354	35282987	95	nala
chr36	37882682	37885499	chr36	35279124	35282987	90.9	nala
chr36	37882793	37905170	chr36	33292508	33297052	94.6	nala
chr36	37884869	37914111	chr36	38636442	38638801	95.9	nala
chr36	37909045	37928794	chr36	34616214	34619966	94.4	nala
chr36	37909072	37949494	chr36	34617902	34622888	97.1	nala
chr36	37909245	37912209	chr36	35279354	35282987	95.2	nala
chr36	37912724	38011496	chr36	38636416	38671843	94.9	nala
chr36	37928285	37943688	chr36	33290711	33297052	93.6	nala
chr36	37983736	38097745	chr36	38811742	38850470	95.3	nala
chr36	37988743	38023187	chr36	38646303	38656869	93.8	nala
chr36	37989550	38041431	chr36	34616214	34622975	95.5	nala
chr36	37989787	38045280	chr36	35279491	35282987	97.9	nala
chr36	37999305	38077763	chr36	38636411	38672049	96.4	nala
chr36	38018923	38112425	chr36	38825109	38853742	96.6	nala
chr36	38026888	38053170	chr36	34616214	34622678	94.4	nala
chr36	38026989	38064982	chr36	33292327	33297052	97.2	nala
chr36	38042484	38088527	chr36	38797502	38814735	96.8	nala
chr36	38049882	38116647	chr36	38649918	38658620	98.3	nala
chr36	38052533	38075818	chr36	35279353	35282987	96.6	nala
chr36	38062521	38117303	chr36	38637076	38648428	97.1	nala
chr36	38070614	38105312	chr36	38646207	38671843	92.7	nala
chr36	38093117	38094386	chr36	34617900	34622719	92.9	nala
chr36	38093138	38096123	chr36	35279354	35282962	96.8	nala
chr36	38093250	38105365	chr36	33290711	33297052	94.7	nala
chr36	38095156	38108889	chr36	38817381	38827221	90.3	nala
chr36	38097477	38116245	chr36	38826175	38836905	95.1	nala
chr36	38191109	38216475	chr36	38839588	38846945	97.8	nala
chr36	38191429	38274975	chr36	38636416	38656613	95.5	nala
chr36	38191998	38216942	chr36	38815800	38841353	92.7	nala
chr36	38192306	38211466	chr36	33292442	33297059	96.3	nala
chr36	38196201	38274154	chr36	38637059	38671754	93.9	nala
chr36	38209343	38346769	chr36	38811956	38851391	95.1	nala
chr36	38215662	38310234	chr36	34616220	34622888	98.9	nala
chr36	38235651	38287892	chr36	38797506	38827770	92.4	nala
chr36	38238442	38347796	chr36	38636426	38671754	95.5	nala
chr36	38264280	38267316	chr36	35279124	35282987	90.4	nala
chr36	38264404	38290173	chr36	33290711	33297052	96.9	nala
chr36	38274067	38368238	chr36	38636416	38671842	94.4	nala
chr36	38287409	38459098	chr36	38797497	38852857	97.3	nala
chr36	38294912	38312691	chr36	35279353	35282987	94.5	nala
chr36	38295038	38333276	chr36	33292400	33297052	97.2	nala
chr36	38309266	38339601	chr36	34617902	34622844	95.8	nala
chr36	38309677	38338929	chr36	34616214	34619106	96.2	nala
chr36	38338123	38364574	chr36	34617902	34622888	97	nala
chr36	38338310	38340490	chr36	35280789	35282962	92	nala
chr36	38344373	38473526	chr36	38636416	38653585	97.6	nala
chr36	38363269	38366299	chr36	35279354	35282987	95.2	nala
chr36	38366824	38545491	chr36	38636481	38671843	97.5	nala
chr36	38388039	38852857	chr36	38388039	38852857	96	nala
chr36	38394411	38449138	chr36	34616218	34622888	96.4	nala
chr36	38394587	38465895	chr36	35279124	35282987	98.1	nala
chr36	38448632	38461339	chr36	33290711	33297052	94.7	nala
chr36	38485273	38512251	chr36	35279128	35282986	96.6	nala
chr36	38485398	38536238	chr36	33290711	33297052	98.2	nala
chr36	38540563	38543601	chr36	35279124	35282987	90.8	nala
chr36	38581919	38584845	chr36	35279124	35282987	90.2	nala
chr36	38607425	38671754	chr36	34442905	34622888	96.1	nala
chr36	38615926	38671752	chr36	35104404	35282987	94.9	nala
chr36	38616051	38639793	chr36	33243534	33297052	93.2	nala
chr36	38636411	38646228	chr36	31497984	31517699	90.8	nala
chr36	38636411	38671753	chr36	37997885	38077763	96.6	nala
chr36	38636411	38671752	chr36	34324869	34465915	97.1	nala
chr36	38636411	38641409	chr36	35056898	35105317	97.4	nala
chr36	38636415	38671843	chr36	35007134	35039059	91.4	nala
chr36	38636416	38652574	chr36	31411306	31483226	93	nala
chr36	38636416	38648425	chr36	31626361	31668547	95.8	nala
chr36	38636416	38671752	chr36	36989322	37052307	95.5	nala
chr36	38636416	38671845	chr36	31661609	31738817	96	nala
chr36	38636416	38656869	chr36	38213312	38274975	93.6	nala
chr36	38636416	38671416	chr36	32919731	32998664	95.5	nala
chr36	38636416	38648369	chr36	33149442	33174809	93.8	nala
chr36	38636416	38708590	chr36	33292301	33350449	90.9	nala
chr36	38636416	38658627	chr36	33390833	33457492	95.4	nala
chr36	38636416	38648428	chr36	33507205	33554889	94.9	nala
chr36	38636416	38672046	chr36	33915456	34027974	95.8	nala
chr36	38636416	38653792	chr36	34209436	34265405	93.9	nala
chr36	38636416	38671427	chr36	34230453	34308950	94.3	nala
chr36	38636416	38646577	chr36	34735360	34774431	95.3	nala
chr36	38636416	38649915	chrUn_VSDE02000219.1	354887	434316	96.8	nala
chr36	38636416	38656621	chr36	35056686	35084279	96.3	nala
chr36	38636416	38656802	chr36	35078486	35157150	97	nala
chr36	38636416	38853742	chr36	35191826	35409213	96	nala
chr36	38636416	38648427	chr36	35526898	35550024	95.8	nala
chr36	38636416	38653431	chr36	35532023	35583466	96.3	nala
chr36	38636416	38671559	chr36	35549286	35624081	94.7	nala
chr36	38636416	38648149	chr36	35813197	35826887	94	nala
chr36	38636416	38655857	chr36	36444354	36491624	95.8	nala
chr36	38636416	38644605	chr36	36528047	36569768	94.4	nala
chr36	38636416	38671844	chr9	74727	210815	98.2	nala
chr36	38636416	38655834	chr36	36635663	36676040	94.6	nala
chr36	38636416	38671135	chr36	36912755	36990229	95.5	nala
chr36	38636416	38646107	chr36	37455312	37497751	95.2	nala
chr36	38636416	38670975	chr36	37463006	37536583	94.7	nala
chr36	38636416	38656614	chr36	37663451	37761464	96.7	nala
chr36	38636416	38658620	chr36	38049882	38098059	93.2	nala
chr36	38636416	38656613	chr36	38191429	38239347	92.1	nala
chr36	38636417	38671427	chr36	33733071	33794396	94.1	nala
chr36	38636421	38671843	chr36	35642098	35722946	94.7	nala
chr36	38636426	38655060	chr36	38270161	38347796	94.7	nala
chr36	38636434	38646973	chr36	32762638	32826034	96.1	nala
chr36	38636474	38655816	chr36	31897878	31957321	94.2	nala
chr36	38636474	38656612	chr36	33674139	33716333	95.2	nala
chr36	38636474	38671427	chr36	32974942	33047468	94	nala
chr36	38636474	38671432	chr36	33522124	33626747	96.1	nala
chr36	38636474	38671737	chr36	34281006	34387401	96.3	nala
chr36	38636561	38671843	chr36	33753861	33953752	97.9	nala
chr36	38636561	38671847	chr36	34744411	34885186	94	nala
chr36	38636564	38656612	chr36	37152494	37212953	94	nala
chr36	38636584	38658624	chr36	33606040	33648826	95	nala
chr36	38636584	38852857	chr36	34408000	34666891	95.2	nala
chr36	38636605	38655049	chr36	33717344	33749384	92.3	nala
chr36	38636608	38671754	chr36	36918569	37015237	96.6	nala
chr36	38637680	38671842	chr36	38274067	38590860	98.9	nala
chr36	38637741	38671753	chr36	32477032	32624159	97.3	nala
chr36	38637753	38671753	chr36	36510254	36625447	95.8	nala
chr36	38637756	38671712	chr36	31439740	31556223	95.7	nala
chr36	38637756	38658633	chr36	34858268	34977981	97.3	nala
chr36	38637767	38671842	chr36	32725118	32847583	96.6	nala
chr36	38638393	38671427	chr36	32353968	32475779	96.6	nala
chr36	38639383	38671615	chr36	34096878	34147280	90.3	nala
chr36	38639858	38656803	chr36	34987051	35022586	94.2	nala
chr36	38640537	38671709	chr36	36474790	36528507	95.7	nala
chr36	38640857	38656623	chr36	37583638	37619112	94.9	nala
chr36	38644246	38656869	chr36	31566037	31588522	93.2	nala
chr36	38645383	38671754	chr36	32207475	32214975	93.8	nala
chr36	38646941	38671843	chr36	36674627	36759938	97.4	nala
chr36	38649917	38654518	chr36	35546184	35567053	96.1	nala
chr36	38652157	38655343	chr36	33151147	33161751	92.9	nala
chr36	38652157	38671708	chr36	36653091	36693860	94.2	nala
chr36	38652157	38671749	chr36	37745675	37759952	92.9	nala
chr36	38652158	38655041	chr36	36471710	36509647	97	nala
chr36	38652164	38656612	chr36	33518598	33553175	96.4	nala
chr36	38652446	38656612	chr36	37459521	37491985	95.6	nala
chr36	38653262	38655343	chr36	31628271	31637522	94.5	nala
chr36	38653397	38671753	chr36	37667697	37698709	96	nala
chr36	38653737	38655343	chr36	35528808	35537438	95.9	nala
chr36	38654103	38671753	chr36	34884445	34907399	90.9	nala
chr36	38654114	38671753	chr36	36773847	36797582	93.9	nala
chr36	38654116	38671754	chr36	38196201	38265855	97.8	nala
chr36	38654218	38671843	chr36	31481819	31503480	93.8	nala
chr36	38656868	38671843	chr36	36490207	36503061	90.3	nala
chr36	38668691	38671754	chr36	33710636	33722798	98.2	nala
chr36	38713613	38735411	chr36	33292301	33297052	96.7	nala
chr36	38753464	38852857	chr36	33187419	33297052	94.4	nala
chr36	38794590	38842842	chr36	34389112	34596700	97.1	nala
chr36	38794604	38826176	chr36	32391970	32439993	92.1	nala
chr36	38795137	38851387	chr36	34216651	34356899	95.5	nala
chr36	38795137	38842864	chr36	34332438	34491518	96.3	nala
chr36	38795137	38821411	chr36	34735682	34877750	96.3	nala
chr36	38795137	38827770	chr36	34975985	35173639	98	nala
chr36	38795137	38852857	chr36	36584804	36888407	97.8	nala
chr36	38795138	38827384	chr36	35676023	35714912	90.7	nala
chr36	38795365	38814172	chr36	33154800	33190753	95.4	nala
chr36	38795690	38827768	chr36	34045791	34109432	92.9	nala
chr36	38795851	38836903	chr36	37992304	38090172	94.5	nala
chr36	38795865	38827376	chr36	31637017	31661187	92.5	nala
chr36	38795873	38825533	chr36	37159865	37203211	92.3	nala
chr36	38795877	38814172	chr36	35532043	35560242	95.4	nala
chr36	38796906	38841353	chr36	33729351	33878216	96.9	nala
chr36	38796943	38839584	chr36	32331498	32406036	92	nala
chr36	38797220	38852857	chr36	32961140	33018674	91.4	nala
chr36	38797464	38827526	chr36	32716901	32815701	95.5	nala
chr36	38797464	38852857	chr36	33858079	33994469	95.4	nala
chr36	38797464	38840415	chr36	36444354	36585884	96.2	nala
chr36	38797467	38851560	chr36	37734754	37836306	94.8	nala
chr36	38797471	38852857	chr36	38020788	38103887	92.2	nala
chr36	38797482	38816108	chr36	31628268	31643412	93.9	nala
chr36	38797482	38827763	chr36	37665926	37735046	96.4	nala
chr36	38797483	38822894	chr36	33540583	33576078	94.4	nala
chr36	38797489	38852857	chr36	36975046	37089763	95.8	nala
chr36	38797489	38853742	chr36	37015455	37170601	97.1	nala
chr36	38797489	38851427	chr36	37804833	37942320	95.6	nala
chr36	38797490	38853742	chr36	36735880	37005871	98.5	nala
chr36	38797490	38827767	chr36	33833580	33905307	95.5	nala
chr36	38797490	38826973	chr36	34209863	34253858	91.6	nala
chr36	38797490	38851417	chr36	35527044	35614348	95.2	nala
chr36	38797490	38826174	chr36	37483621	37524988	94.8	nala
chr36	38797490	38837822	chr36	37570367	37612256	90.6	nala
chr36	38797493	38852857	chr36	31891518	32011250	94.6	nala
chr36	38797506	38825944	chr36	31439699	31495923	92.9	nala
chr36	38797506	38851561	chr36	31643119	31743339	96	nala
chr36	38797506	38821206	chr36	32695696	32738717	91.9	nala
chr36	38797506	38852857	chr36	33219197	33437831	97.2	nala
chr36	38797506	38851563	chr36	35587617	35686153	93.9	nala
chr36	38797506	38853742	chr36	37691494	37751074	93.2	nala
chr36	38797506	38827364	chr36	38194088	38287892	95.3	nala
chr36	38798722	38822894	chr36	33509164	33539109	91	nala
chr36	38811396	38853742	chr36	32516660	32639469	95.7	nala
chr36	38811399	38853742	chr36	34011234	34123165	96.8	nala
chr36	38811403	38851562	chr36	32108335	32163368	93.3	nala
chr36	38811403	38853742	chr36	35653864	35725095	96.2	nala
chr36	38811403	38827768	chr36	38311122	38404276	97.3	nala
chr36	38811405	38852857	chr36	35812098	35879762	94	nala
chr36	38811406	38853742	chr36	32736583	32865513	95	nala
chr36	38811472	38838020	chr36	33708764	33749534	93.1	nala
chr36	38811486	38826181	chr36	33161840	33209456	93.7	nala
chr36	38811486	38851387	chr36	37501910	37572905	93.8	nala
chr36	38811491	38849672	chr36	34735360	35008475	97.5	nala
chr36	38811763	38853742	chr36	33001108	33052911	90.6	nala
chr36	38811956	38836906	chr36	38238766	38346769	96	nala
chr36	38812185	38852857	chr36	31443555	31571431	95	nala
chr36	38812186	38853742	chr36	37145495	37212338	95.9	nala
chr36	38812224	38816108	chr36	33151144	33173994	95.9	nala
chr36	38812914	38852857	chr36	33507205	33665567	97.7	nala
chr36	38812919	38850043	chr36	36481187	36625621	96.1	nala
chr36	38813097	38827112	chr36	32327785	32353974	94.2	nala
chr36	38814425	38851387	chr36	32930176	32995697	94.4	nala
chr36	38814581	38853742	chr36	34105932	34147337	91	nala
chr36	38815799	38852857	chr36	32627686	32644471	92	nala
chr36	38816098	38852857	chr36	37577926	37619134	91.7	nala
chr36	38816177	38836824	chr36	31872269	31898354	92.5	nala
chr36	38816567	38849839	chr36	36522572	36765352	98.3	nala
chr36	38817575	38851399	chr36	35558146	35635043	96.2	nala
chr36	38817579	38838847	chr36	32884198	32896307	93.4	nala
chr36	38819838	38852857	chr36	31980065	32026712	93.9	nala
chr36	38820302	38849292	chr36	31730989	31746119	90.5	nala
chr36	38822897	38852857	chr36	33419600	33460462	95.7	nala
chr36	38822901	38827392	chr36	34209443	34282156	98.6	nala
chr36	38825046	38852857	chr36	31560011	31572204	93.7	nala
chr36	38825108	38850468	chr36	37983738	38071963	95.9	nala
chr36	38825108	38827769	chr36	38235652	38269196	97.2	nala
chr36	38825204	38843343	chr36	32711514	32772401	95.2	nala
chr36	38825236	38839886	chr36	33151144	33200067	95.1	nala
chr36	38825279	38838841	chr36	38265668	38453318	98.6	nala
chr36	38825294	38842841	chr36	37663451	37701196	93.5	nala
chr36	38825312	38827771	chr36	33171370	33209244	97.2	nala
chr36	38825534	38848975	chr36	37455312	37515499	96.4	nala
chr36	38825937	38852857	chr36	38287409	38451644	98.1	nala
chr36	38826735	38849076	chr36	37474626	37514631	96	nala
chr36	38826738	38852857	chr36	33819480	33887688	97.4	nala
chr36	38826752	38838339	chr36	34209436	34229650	94.4	nala
chr36	38836302	38839886	chr36	31628268	31640491	95.7	nala
chr36	38836302	38837878	chr36	32923311	32941611	96.7	nala
chr36	38836302	38837573	chr36	38194825	38197129	91.1	nala
chr36	38836382	38837992	chr36	32327807	32330506	90.2	nala
chr36	38836866	38849787	chr36	34329955	34385825	97.2	nala
chr36	38836897	38842864	chr36	33786405	33835411	97.1	nala
chr36	38836898	38850457	chr36	38210402	38366545	98.5	nala
chr36	38837618	38852857	chr36	33993181	34046862	96.4	nala
chr36	38837668	38850488	chr36	33725600	33792014	97.5	nala
chr36	38837679	38852857	chr36	34797338	34977030	98.5	nala
chr36	38838448	38849654	chr36	37672397	37679276	90.8	nala
chr36	38838641	38850507	chr36	37129974	37178058	96.9	nala
chr36	38838787	38851487	chr36	33149342	33171285	96.6	nala
chr36	38838917	38851446	chr36	37849553	37910527	97.8	nala
chr36	38839580	38852857	chr36	34354288	34416609	98.3	nala
chr36	38839580	38845138	chr36	38191998	38216942	97.8	nala
chr36	38839580	38853742	chr36	38220136	38296011	98.1	nala
chr36	38842862	38851390	chr36	33782309	33790353	90.9	nala
chr36	38845309	38852857	chr36	32891866	32896302	92	nala
chr36	38846930	38852857	chrUn_VSDE02000352.1	145486	150218	96.1	nala
chr36	38849063	38852857	chr36	36520855	36523108	91.5	nala
chr36	38849296	38852857	chr36	36460564	36504917	99.3	nala
chr36	38849654	38852857	chr36	36549703	36551773	93	nala
chr36	38849788	38852857	chr36	34269618	34271409	92.4	nala
chr36	12032414	12035226	chrX	31727585	31729423	95.4	nala
chr36	31411308	31479280	chr37	37657	42686	97.6	nala
chr36	31653094	31663766	chr37	34076	40491	94.8	nala
chr36	31879848	31883597	chr37	37610	42684	91.3	nala
chr36	31939195	31942089	chr37	37611	40491	90.3	nala
chr36	32328584	32332395	chr37	34076	42684	92.1	nala
chr36	32385680	32388995	chr37	37611	40488	90.5	nala
chr36	32566086	32569406	chr37	34076	42683	91.7	nala
chr36	32718333	32722084	chr37	37611	42686	90.1	nala
chr36	33155587	33159312	chr37	37610	42683	91.3	nala
chr36	33198294	33215171	chr37	37611	39512	98.1	nala
chr36	33207544	33211302	chr37	37610	42684	91.3	nala
chr36	33714443	33717328	chr37	37610	42683	91.5	nala
chr36	33747608	33750501	chr37	37611	40493	90	nala
chr36	33770719	33774578	chr37	37610	42684	90.8	nala
chr36	33829142	33832278	chr37	37611	40486	91.4	nala
chr36	33865638	33869382	chr37	34076	40490	91	nala
chr36	34359846	34362737	chr37	37611	40490	90	nala
chr36	34458221	34461993	chr37	34076	40507	91.7	nala
chr36	34510150	34513330	chr37	37610	42683	91	nala
chr36	34558434	34562181	chr37	37610	42683	92.7	nala
chr36	34665098	34667983	chr37	37611	40493	90	nala
chr36	34767623	34770488	chr37	38661	42683	91.6	nala
chr36	35006572	35009469	chr37	34076	42683	91.2	nala
chr36	35097615	35100512	chr37	34076	42683	91.2	nala
chr36	35207831	35224688	chr37	37611	39513	97.9	nala
chr36	35217062	35219969	chr37	37611	42683	91.1	nala
chr36	35532832	35536580	chr37	37610	42683	92.2	nala
chr36	35566591	35583406	chr37	37611	39513	98.1	nala
chr36	35575791	35578678	chr37	37610	42683	91.5	nala
chr36	36509187	36512935	chr37	37610	42683	91.6	nala
chr36	36652172	36655907	chr37	37806	42684	91.7	nala
chr36	36693400	36696719	chr37	37610	42683	91.4	nala
chr36	36982590	36985475	chr37	37610	42683	90.4	nala
chr36	37044595	37048354	chr37	37611	40487	91.9	nala
chr36	37050332	37052247	chr37	37611	39513	90	nala
chr36	37482556	37495569	chr37	37611	40507	95.9	nala
chr36	37482867	37497691	chr37	37926	39513	98.3	nala
chr36	38070055	38072954	chr37	34076	42683	91.9	nala
chr36	38110305	38113424	chr37	37610	42683	90.5	nala
chr36	38376368	38379276	chr37	37610	40508	91	nala
chr36	38465857	38468724	chr37	37611	40350	90.1	nala
chr36	38543563	38547340	chr37	37611	42684	90.2	nala
chr36	38549313	38587640	chr37	37611	42683	97.2	nala
chr36	38637940	38656612	chr37	31203985	31236928	90.1	nala
chr36	38646207	38656615	chr37	2341	21626	91	nala
chr36	38813849	38850268	chr37	31204721	31241257	93	nala
chr36	38836302	38852857	chr37	31203374	31219997	96.9	nala
chr36	38846930	38851563	chr37	425	6625	97.8	nala
chr36	12032375	12035300	chr38	5397029	5398757	92.1	nala
chr36	12032414	12035221	chr38	917420	919077	93.6	nala
chr36	12032422	12035220	chr38	4573642	4575379	94.6	nala
chr36	12032456	12035226	chr38	7746056	7747657	94.4	nala
chr36	19698166	19699713	chr38	24720829	24722148	90.2	nala
chr36	31363514	31377695	chr38	24612103	24626718	93.8	nala
chr36	31479370	31517710	chr38	17932	25749	95	nala
chr36	31495831	31517451	chr38	9179	19599	94.1	nala
chr36	31529736	31538082	chr38	9045	17381	91.3	nala
chr36	31650067	31662796	chr38	16778	25672	93.4	nala
chr36	31659279	31712360	chr38	9005	27700	97.5	nala
chr36	31712364	31722838	chr38	8178	23968	92.1	nala
chr36	31898337	31907622	chr38	16985	35986	92.2	nala
chr36	31907772	31946883	chr38	9179	25750	94.7	nala
chr36	31937488	31957321	chr38	22057	25672	95.2	nala
chr36	31942990	31959688	chr38	17894	22216	94.7	nala
chr36	31980243	31994161	chr38	9179	27700	93.2	nala
chr36	32010392	32021561	chr38	9180	19683	91.4	nala
chr36	32108335	32124425	chr38	9004	22933	96	nala
chr36	32141503	32146179	chr38	17379	19787	92.6	nala
chr36	32149391	32158101	chr38	9179	22807	92.7	nala
chr36	32342015	32354893	chr38	10906	26214	93.2	nala
chr36	32369538	32405097	chr38	9002	27873	94.2	nala
chr36	32405260	32415930	chr38	9180	19193	93.3	nala
chr36	32445825	32471967	chr38	22627	25668	94.8	nala
chr36	32461848	32477955	chr38	9216	25748	94.4	nala
chr36	32493698	32507813	chr38	9179	24983	91.5	nala
chr36	32504192	32508534	chr38	16939	19834	91.7	nala
chr36	32594300	32611869	chr38	10276	27698	94	nala
chr36	32620470	32624158	chr38	16227	24227	92.8	nala
chr36	32693606	32728414	chr38	9179	26225	91.9	nala
chr36	32738624	32749361	chr38	9179	24303	91.2	nala
chr36	32768967	32772592	chr38	17263	25583	93.5	nala
chr36	32785464	32814626	chr38	9216	27876	94.6	nala
chr36	32814798	32862815	chr38	9179	25201	91.9	nala
chr36	32963153	32974489	chr38	11499	23583	93.9	nala
chr36	32986504	32996076	chr38	9283	23139	94.7	nala
chr36	33035503	33053936	chr38	9179	26236	93.3	nala
chr36	33225954	33229392	chr38	16971	24207	93.1	nala
chr36	33235234	33245311	chr38	9179	23843	91.2	nala
chr36	33362564	33376585	chr38	9179	23251	93.3	nala
chr36	33384800	33398205	chr38	8178	19793	94	nala
chr36	33528103	33555569	chr38	1136	27698	94.3	nala
chr36	33561554	33570933	chr38	9179	24075	92.3	nala
chr36	33725498	33734160	chr38	9179	26214	92.7	nala
chr36	33734165	33755961	chr38	8175	26218	94	nala
chr36	33820823	33844469	chr38	10528	25668	94.5	nala
chr36	33836580	33850958	chr38	11497	26214	95.2	nala
chr36	33842525	33867381	chr38	21803	25503	92.7	nala
chr36	33858258	33919231	chr38	9180	26214	96.7	nala
chr36	33951027	33974407	chr38	22939	25668	95.1	nala
chr36	33965159	33993195	chr38	10276	27698	93.7	nala
chr36	33993358	34002994	chr38	9179	23909	92.1	nala
chr36	34014656	34029270	chr38	10713	26215	93.2	nala
chr36	34029270	34099781	chr38	1136	26214	92.6	nala
chr36	34063763	34135585	chr38	15	27872	97.5	nala
chr36	34218301	34229985	chr38	11039	23569	93.7	nala
chr36	34252587	34262679	chr38	8176	22933	95.6	nala
chr36	34284870	34292391	chr38	10287	23452	91.7	nala
chr36	34292914	34306172	chr38	0	22928	96.2	nala
chr36	34345729	34378609	chr38	6	27878	94.2	nala
chr36	34363636	34388725	chr38	17893	21801	95.6	nala
chr36	34390092	34391673	chr38	16213	18149	90.2	nala
chr36	34527568	34537367	chr38	18482	26227	94.4	nala
chr36	34537540	34552277	chr38	9179	26214	91.3	nala
chr36	34658057	34667005	chr38	9002	25672	92.9	nala
chr36	34665643	34667981	chr38	18532	20950	94.3	nala
chr36	34735360	34745623	chr38	11061	25589	91.3	nala
chr36	34745622	34776573	chr38	1137	27698	93.9	nala
chr36	34797335	34860587	chr38	8176	17367	92.8	nala
chr36	34882457	34908853	chr38	22860	25668	95.4	nala
chr36	34883921	34908829	chr38	18523	25644	90.1	nala
chr36	34885196	34926054	chr38	1137	35988	94.2	nala
chr36	34926221	34934351	chr38	9179	22833	93.9	nala
chr36	35291834	35301600	chr38	8176	23230	94.1	nala
chr36	35393953	35411351	chr38	1142	26214	94.1	nala
chr36	35535735	35540440	chr38	17379	19788	92.4	nala
chr36	35545708	35557084	chr38	13273	35988	93	nala
chr36	35558158	35566136	chr38	9179	23303	94.7	nala
chr36	35589402	35626248	chr38	10959	27698	95	nala
chr36	35613067	35645907	chr38	8176	26225	92.6	nala
chr36	35628301	35670984	chr38	9179	17329	97.8	nala
chr36	35686060	35695699	chr38	9179	23818	92.5	nala
chr36	35692975	35696524	chr38	17365	19787	91.3	nala
chr36	35700713	35707219	chr38	11749	22496	94.6	nala
chr36	35813169	35827561	chr38	10276	26218	94.4	nala
chr36	36522571	36584824	chr38	10892	36240	90.9	nala
chr36	36549703	36594137	chr38	9002	23825	96.2	nala
chr36	36671500	36697706	chr38	17136	22375	95.1	nala
chr36	36746537	36768779	chr38	23025	25668	95.1	nala
chr36	36758451	36776894	chr38	9002	26214	94.4	nala
chr36	36789939	36799144	chr38	9179	23887	92.5	nala
chr36	36944400	36950433	chr38	13402	23551	93.6	nala
chr36	36962283	36968306	chr38	8176	22933	96.8	nala
chr36	37035048	37054706	chr38	9179	35978	94.3	nala
chr36	37064713	37079442	chr38	9179	19787	91.5	nala
chr36	37079523	37102081	chr38	15	26214	92.7	nala
chr36	37147267	37159784	chr38	10804	24039	92.6	nala
chr36	37168239	37179823	chr38	1142	23818	93.4	nala
chr36	37202469	37210952	chr38	10645	23567	93.3	nala
chr36	37503709	37514962	chr38	10958	23583	93.3	nala
chr36	37523709	37533812	chr38	8176	22915	95.1	nala
chr36	37664084	37667702	chr38	16284	23816	94.2	nala
chr36	37664737	37668509	chr38	17051	19785	91.8	nala
chr36	37672726	37679280	chr38	11759	22496	94.6	nala
chr36	37765805	37792525	chr38	9180	26218	95.4	nala
chr36	37804873	37841199	chr38	9179	16489	97.9	nala
chr36	37807129	37859780	chr38	11661	25173	96.6	nala
chr36	37822572	37827529	chr38	16958	26216	92.9	nala
chr36	37849612	37852431	chr38	9179	11570	93.2	nala
chr36	37927635	37941266	chr38	16227	35978	92.2	nala
chr36	37941418	37952813	chr38	9179	26214	92.6	nala
chr36	37982843	38000940	chr38	9188	27698	94.7	nala
chr36	37994848	38013457	chr38	17380	26214	94.9	nala
chr36	38013630	38042629	chr38	1136	22548	92.9	nala
chr36	38226898	38277135	chr38	9002	26223	95.4	nala
chr36	38239363	38295466	chr38	8	17297	98.2	nala
chr36	38274068	38341336	chr38	18938	25670	93.7	nala
chr36	38301466	38349464	chr38	8174	27876	96.8	nala
chr36	38312706	38366793	chr38	18532	24287	94.1	nala
chr36	38357209	38365058	chr38	9180	18939	91	nala
chr36	38441494	38477789	chr38	9002	35986	95.2	nala
chr36	38456931	38486913	chr38	1142	18386	96.6	nala
chr36	38533875	38553467	chr38	9179	27875	93	nala
chr36	38685041	38706158	chr38	9179	26227	91.8	nala
chr36	38706328	38725275	chr38	9179	26214	95.4	nala
chr36	38719836	38754203	chr38	16289	17849	99.3	nala
chr36	38733150	38746845	chr38	9179	26214	92.7	nala
chr36	38814846	38819207	chr38	418022	422178	90	nala
chr36	38848164	38852857	chr38	398750	402089	95.5	nala
chr36	3325465	3326761	chr4	64032788	64034015	91.7	nala
chr36	3325473	3326647	chr4	11157687	11158877	92.4	nala
chr36	4492238	4493356	chr4	66860044	66861159	94.2	nala
chr36	8601359	8602623	chrX	81762390	81763633	91	nala
chr36	12031938	12035219	chr4	2712407	2714067	94	nala
chr36	12032386	12035220	chr4	68063745	68065464	96.5	nala
chr36	12032420	12035222	chr4	78131904	78133550	93	nala
chr36	12032432	12035220	chr4	38141705	38143387	95.3	nala
chr36	12032435	12035222	chr4	2347279	2348923	95.6	nala
chr36	12032435	12035225	chr4	88849254	88850869	95.6	nala
chr36	13402081	13403681	chr4	8830869	8832162	90.9	nala
chr36	14885904	14888261	chr4	49114160	49116343	97.3	nala
chr36	19698390	19699720	chr4	62605184	62606467	92.9	nala
chr36	19698393	19699714	chr4	66797972	66799275	93.8	nala
chr36	21450857	21452497	chr4	19361100	19362506	91.6	nala
chr36	21450873	21452453	chr7	1688248	1690822	93.1	nala
chr36	21450880	21452490	chr4	68004182	68005659	90.9	nala
chr36	31363416	31373263	chr4	35500917	35512628	93.2	nala
chr36	5560211	5561274	chr5	53047186	53048280	96.3	nala
chr36	12032404	12035226	chr5	36366521	36368553	93.8	nala
chr36	14886053	14888253	chr5	42410363	42412515	97.7	nala
chr36	17197969	17199383	chr5	31579763	31580985	96.9	nala
chr36	21450882	21452453	chr5	65102335	65103903	90.9	nala
chr36	21450895	21452268	chr5	75405648	75406983	93.4	nala
chr36	38811942	38843346	chr5	10087	32869	92.9	nala
chr36	38819186	38850406	chr5	1268	17969	92.1	nala
chr36	38822901	38843953	chr5	23056	27460	90.7	nala
chr36	38839994	38846942	chr5	27249	31687	95	nala
chr36	3143729	3144782	chr6	10006776	10007975	96.6	nala
chr36	8601369	8602685	chr6	46766396	46767521	90.3	nala
chr36	12032513	12035226	chr6	56313319	56315352	93.9	nala
chr36	19698385	19699723	chr6	24909886	24921592	91.5	nala
chr36	19698405	19699724	chr6	46766396	46767533	92.1	nala
chr36	21450716	21452477	chr6	36627171	36628639	91.2	nala
chr36	21450855	21452477	chr6	6909646	6911036	91	nala
chr36	21450879	21452491	chr6	17145190	17147668	93.1	nala
chr36	31363416	31446025	chr6	78138772	78161544	91.6	nala
chr36	31364994	31377680	chr6	78118986	78131784	94.7	nala
chr36	31445858	31555818	chr6	78183013	78366321	92.8	nala
chr36	31460004	31463162	chr6	78181085	78184074	90.1	nala
chr36	31468161	31561895	chr6	78173162	78301096	93.1	nala
chr36	31627514	31739162	chr6	78160375	78369620	95.8	nala
chr36	31650154	31704474	chr6	78156411	78174868	95.1	nala
chr36	31670775	31731186	chr6	78156411	78183209	93.5	nala
chr36	31697563	31767107	chr6	78156411	78194900	94.8	nala
chr36	31703557	31745226	chr6	78173948	78301586	92.2	nala
chr36	31872278	31885850	chr6	78259308	78366559	90.4	nala
chr36	31879059	31957320	chr6	78173997	78367070	95.6	nala
chr36	31892646	32019957	chr6	78160376	78365662	94.9	nala
chr36	31898215	32012340	chr6	78156411	78182897	96.5	nala
chr36	31976177	32020080	chr6	78156411	78174382	93	nala
chr36	32115751	32211326	chr6	78160376	78369776	91.6	nala
chr36	32120814	32215006	chr6	78154369	78278462	95.8	nala
chr36	32341817	32413780	chr6	78195956	78364627	94.8	nala
chr36	32342063	32355054	chr6	78276775	78369775	95.4	nala
chr36	32345686	32505755	chr6	78170236	78364936	95.4	nala
chr36	32351285	32391895	chr6	78167207	78175354	94.1	nala
chr36	32371509	32385963	chr6	78276802	78366557	94.9	nala
chr36	32383307	32496744	chr6	78167204	78184075	97.1	nala
chr36	32412722	32448793	chr6	78282289	78366984	90	nala
chr36	32447461	32480073	chr6	78285465	78369777	92.1	nala
chr36	32474530	32502871	chr6	78168212	78173710	93.6	nala
chr36	32516653	32631507	chr6	78194605	78303087	91.6	nala
chr36	32517662	32601999	chr6	78243873	78364935	94.2	nala
chr36	32549494	32622554	chr6	78256893	78365136	93.9	nala
chr36	32620427	32635765	chr6	78154844	78173068	95	nala
chr36	32713968	32847421	chr6	78170444	78366556	95.6	nala
chr36	32716702	32815846	chr6	78168149	78182363	96.9	nala
chr36	32739647	32852820	chr6	78182244	78300847	91.4	nala
chr36	32745755	32826553	chr6	78250990	78367668	93.2	nala
chr36	32770107	32852809	chr6	78168039	78196511	93.1	nala
chr36	32931818	32942498	chr6	78154937	78181267	95.5	nala
chr36	32962907	33000846	chr6	78276778	78369778	90.7	nala
chr36	32972860	33014257	chr6	78255990	78367668	91.9	nala
chr36	32995659	33006138	chr6	78168555	78198004	94.7	nala
chr36	33004090	33038503	chr6	78160375	78198017	93.4	nala
chr36	33005549	33053745	chr6	78161400	78181092	94.3	nala
chr36	33037798	33053936	chr6	78246151	78287470	96.3	nala
chr36	33039367	33044282	chr6	78359724	78364935	90.6	nala
chr36	33171018	33233104	chr6	78167755	78369776	94.3	nala
chr36	33189435	33313537	chr6	78160375	78369618	93.5	nala
chr36	33214343	33325461	chr6	78175955	78366556	91.3	nala
chr36	33220323	33323912	chr6	78160376	78253168	91.8	nala
chr36	33224926	33329169	chr6	78152036	78175337	95.3	nala
chr36	33305643	33332993	chr6	78280806	78303087	93.4	nala
chr36	33310342	33336049	chr6	78176260	78251024	97.7	nala
chr36	33321700	33330899	chr6	78154844	78161390	94.8	nala
chr36	33364166	33410915	chr6	78245469	78367034	94.1	nala
chr36	33374295	33455802	chr6	78166803	78366559	91.2	nala
chr36	33421301	33433663	chr6	78300624	78369617	95.4	nala
chr36	33507205	33575538	chr6	78194613	78370029	93.9	nala
chr36	33518796	33610387	chr6	78171384	78366549	95	nala
chr36	33632442	33639896	chr6	78176575	78184080	90.4	nala
chr36	33634758	33641049	chr6	78194609	78199144	92.4	nala
chr36	33645230	33670581	chr6	78167744	78198007	91.8	nala
chr36	33721912	33734160	chr6	78259607	78367668	95.1	nala
chr36	33721926	33765734	chr6	78176664	78299178	95.7	nala
chr36	33728401	33798858	chr6	78170430	78300385	93.8	nala
chr36	33731564	33798872	chr6	78168397	78276236	95.4	nala
chr36	33765735	33792300	chr6	78277549	78366135	90.3	nala
chr36	33819650	33848251	chr6	78181122	78284777	94.8	nala
chr36	33824993	33865627	chr6	78170444	78284968	90.1	nala
chr36	33826766	33867368	chr6	78167203	78176604	96	nala
chr36	33843623	33870250	chr6	78175935	78256730	93.1	nala
chr36	33873284	33953757	chr6	78211470	78366988	94.1	nala
chr36	33884967	33984931	chr6	78171184	78369618	94.2	nala
chr36	33886623	34029271	chr6	78168035	78369618	95.7	nala
chr36	33950371	34039074	chr6	78168014	78182884	97.2	nala
chr36	33973558	34082810	chr6	78175935	78285046	93.4	nala
chr36	33976765	34063193	chr6	78168009	78175147	97.5	nala
chr36	34023920	34064977	chr6	78358718	78367668	96.3	nala
chr36	34025438	34073717	chr6	78256144	78300460	91.9	nala
chr36	34025548	34082810	chr6	78168074	78174931	96.2	nala
chr36	34027391	34062148	chr6	78286373	78360150	91.4	nala
chr36	34093929	34120432	chr6	78256069	78284721	91.4	nala
chr36	34108132	34146923	chr6	78243873	78283310	93.6	nala
chr36	34209436	34311544	chr6	78168478	78370198	95.3	nala
chr36	34212418	34340701	chr6	78159227	78369774	94.2	nala
chr36	34227125	34395684	chr6	78166602	78369774	91	nala
chr36	34227225	34428302	chr6	78156411	78366556	95.1	nala
chr36	34380514	34434148	chr6	78246165	78277464	92.3	nala
chr36	34393800	34434130	chr6	78258365	78301470	91.1	nala
chr36	34409177	34433947	chr6	78182256	78197010	95.6	nala
chr36	34415633	34434232	chr6	78156411	78161593	95.8	nala
chr36	34465140	34492955	chr6	78176074	78199144	90.4	nala
chr36	34470200	34472168	chr6	78159974	78161595	91.3	nala
chr36	34489942	34541800	chr6	78160375	78199144	95.1	nala
chr36	34492943	34526549	chr6	78154964	78169136	95.1	nala
chr36	34511320	34537364	chr6	78286152	78369779	91.9	nala
chr36	34523260	34560344	chr6	78154371	78176785	92.3	nala
chr36	34525625	34554190	chr6	78168205	78182974	92.5	nala
chr36	34534110	34544999	chr6	78286671	78363587	93.8	nala
chr36	34534118	34554109	chr6	78176574	78196572	95.7	nala
chr36	34544186	34564086	chr6	78151637	78169580	94.5	nala
chr36	34575467	34579056	chr6	78167751	78176645	93.3	nala
chr36	34593672	34608758	chr6	78160375	78181324	92.8	nala
chr36	34596711	34610815	chr6	78154964	78161645	95.7	nala
chr36	34627204	34661213	chr6	78256032	78277693	90	nala
chr36	34627207	34667005	chr6	78173078	78259742	94.8	nala
chr36	34663935	34665098	chr6	78168486	78170238	92.4	nala
chr36	34666157	34667983	chr6	78253168	78254998	94.7	nala
chr36	34735682	34772738	chr6	78245890	78366556	91.5	nala
chr36	34741932	34977808	chr6	78173188	78366556	93.9	nala
chr36	34770761	34983257	chr6	78173171	78276770	94.6	nala
chr36	35101372	35132705	chr6	78167680	78182974	94.1	nala
chr36	35101588	35114116	chr6	78173116	78199511	91	nala
chr36	35109996	35138631	chr6	78159974	78176785	95.2	nala
chr36	35111095	35132649	chr6	78182473	78197009	95	nala
chr36	35115501	35132448	chr6	78154368	78161392	94.2	nala
chr36	35140468	35142809	chr6	78167681	78175240	92.8	nala
chr36	35141826	35212138	chr6	78257214	78369778	92	nala
chr36	35173282	35198135	chr6	78161003	78199511	94.1	nala
chr36	35175061	35213376	chr6	78154958	78195017	93.5	nala
chr36	35241025	35258531	chr6	78299320	78369775	90.3	nala
chr36	35245046	35267954	chr6	78360153	78367070	96	nala
chr36	35293140	35323822	chr6	78160376	78197004	91.4	nala
chr36	35298140	35314040	chr6	78154369	78166761	94.9	nala
chr36	35368601	35413753	chr6	78194614	78287446	94.5	nala
chr36	35528051	35728507	chr6	78160375	78370298	95	nala
chr36	35593968	35728360	chr6	78154844	78261953	93.1	nala
chr36	35804378	35887787	chr6	78184078	78370298	93.8	nala
chr36	35812271	35815213	chr6	78181124	78184075	91.4	nala
chr36	35813197	35887651	chr6	78160375	78297087	95.8	nala
chr36	36468476	36511098	chr6	78252737	78367071	90.6	nala
chr36	36471888	36625271	chr6	78167852	78366556	94.4	nala
chr36	36513111	36631089	chr6	78167851	78301470	94.5	nala
chr36	36527260	36535422	chr6	78358718	78367668	90.4	nala
chr36	36669925	36695311	chr6	78154368	78176786	91.2	nala
chr36	36671228	36699052	chr6	78156411	78169596	93.5	nala
chr36	36686924	36689128	chr6	78194607	78197009	91.1	nala
chr36	36738080	36740552	chr6	78181263	78198004	93.9	nala
chr36	36738861	36799290	chr6	78245150	78366556	92	nala
chr36	36742820	36826294	chr6	78170443	78366559	94.2	nala
chr36	36745538	36855714	chr6	78167894	78301099	95.2	nala
chr36	36767876	36836640	chr6	78175935	78303066	94.7	nala
chr36	36823486	36861973	chr6	78251514	78259742	90.8	nala
chr36	36867791	36872920	chr6	78169410	78176645	95.1	nala
chr36	36867791	36922933	chr6	78257583	78299416	95.1	nala
chr36	36886831	36922700	chr6	78160375	78181263	93.5	nala
chr36	36900652	36928995	chr6	78283707	78286832	96.5	nala
chr36	36939195	36973168	chr6	78276628	78367668	91.5	nala
chr36	36949721	36984491	chr6	78256893	78367070	93.4	nala
chr36	36986549	37020550	chr6	78173136	78301074	90.7	nala
chr36	36987089	36999044	chr6	78256677	78366556	92.8	nala
chr36	36995483	37179821	chr6	78154844	78257884	93.1	nala
chr36	36995483	37121592	chr6	78171184	78367668	95.3	nala
chr36	37064538	37171434	chr6	78194615	78301099	94.6	nala
chr36	37096283	37161657	chr6	78282494	78367668	96.2	nala
chr36	37096881	37177893	chr6	78252143	78283347	94.6	nala
chr36	37103527	37179816	chr6	78301102	78366329	96.8	nala
chr36	37145848	37172899	chr6	78299320	78302681	97.4	nala
chr36	37185681	37202878	chr6	78278375	78300763	90.5	nala
chr36	37191538	37213503	chr6	78258944	78301670	90.1	nala
chr36	37201727	37209177	chr6	78299182	78360151	92.6	nala
chr36	37455312	37517349	chr6	78246267	78369776	94	nala
chr36	37474626	37551051	chr6	78246165	78366557	95.1	nala
chr36	37499893	37551938	chr6	78241678	78259010	92.8	nala
chr36	37533304	37572904	chr6	78168281	78176785	96.1	nala
chr36	37533994	37546799	chr6	78174233	78199515	91.9	nala
chr36	37551044	37567780	chr6	78175145	78199144	94.9	nala
chr36	37662191	37742167	chr6	78148746	78359725	92	nala
chr36	37663449	37680340	chr6	78248362	78366559	95	nala
chr36	37666269	37699770	chr6	78173691	78366556	95.2	nala
chr36	37676555	37933374	chr6	78152037	78367668	97	nala
chr36	37741326	37952271	chr6	78154844	78254016	94	nala
chr36	37858910	37950992	chr6	78252755	78284789	93.4	nala
chr36	37905163	37948840	chr6	78276831	78360150	94.7	nala
chr36	37909104	37952813	chr6	78358718	78367668	95.6	nala
chr36	37979728	37998735	chr6	78176864	78254016	97.1	nala
chr36	37982656	38045280	chr6	78241681	78366167	95.9	nala
chr36	37995066	38045280	chr6	78173116	78257718	95	nala
chr36	38011236	38049878	chr6	78259539	78303803	91.9	nala
chr36	38022085	38049221	chr6	78182369	78198784	94.5	nala
chr36	38076960	38095479	chr6	78286159	78365645	91.1	nala
chr36	38089368	38112426	chr6	78244809	78286890	90.6	nala
chr36	38207511	38236894	chr6	78241679	78257327	95.3	nala
chr36	38234730	38239287	chr6	78251569	78254016	93	nala
chr36	38244832	38347280	chr6	78246115	78367101	92.8	nala
chr36	38265641	38378280	chr6	78173163	78367071	92.6	nala
chr36	38343363	38381430	chr6	78252073	78257199	96.5	nala
chr36	38389728	38490841	chr6	78160665	78369620	93.3	nala
chr36	38394713	38517541	chr6	78156411	78370158	93.9	nala
chr36	38398348	38520061	chr6	78156411	78246179	91.3	nala
chr36	38535041	38617829	chr6	78245029	78365120	93.8	nala
chr36	38674390	38691237	chr6	78173182	78199519	90.7	nala
chr36	38684860	38697563	chrUn_VSDE02000296.1	34463	48876	90.4	nala
chr36	38692215	38718560	chr6	78358718	78370298	93	nala
chr36	38693695	38709581	chr6	78173146	78247198	96.4	nala
chr36	38695688	38725277	chr6	78286372	78369618	93.1	nala
chr36	38719835	38743821	chr6	78356828	78366656	93.3	nala
chr36	38812187	38847286	chr6	23637	74105	94.3	nala
chr36	38825108	38853742	chr6	22917	34154	93.4	nala
chr36	38825937	38844063	chr6	78208243	78243720	92.3	nala
chr36	38838469	38850459	chr6	38746	45417	90.4	nala
chr36	3325466	3326635	chr7	9789307	9790975	92.5	nala
chr36	5267112	5268923	chr7	27134280	27136595	94.7	nala
chr36	8601360	8602686	chr7	34182108	34183387	91	nala
chr36	8601472	8602623	chr7	71785530	71786876	90.7	nala
chr36	12032379	12035226	chr7	66779977	66785526	93.3	nala
chr36	12032408	12035224	chr7	72292490	72294133	94.3	nala
chr36	12032430	12035226	chr7	65402061	65403859	94.5	nala
chr36	13402168	13403431	chr7	25950755	25954267	90.2	nala
chr36	13402271	13403662	chr7	71785516	71786891	90.1	nala
chr36	19698359	19699732	chr7	34182071	34184234	93.1	nala
chr36	19698394	19699693	chr7	25950752	25954267	95.6	nala
chr36	19698575	19699714	chr7	71785558	71786887	93.6	nala
chr36	21451380	21452453	chr7	22877375	22878989	93.3	nala
chr36	30658840	30660288	chr7	5746217	5747715	98.7	nala
chr36	31626535	31628566	chr7	14852	25108	95.9	nala
chr36	31629264	31651236	chr7	7	25668	90.9	nala
chr36	31665969	31692622	chr7	8313	43976	91.8	nala
chr36	31878200	31909031	chr7	16	43517	93.7	nala
chr36	31941017	31957318	chr7	5072	10785	91.5	nala
chr36	31953786	31977552	chr7	1678	25968	94.1	nala
chr36	32108335	32133113	chr7	12914	53932	90.6	nala
chr36	32136959	32150834	chr7	15	43700	94.9	nala
chr36	32158254	32213118	chr7	1679	43650	91.5	nala
chr36	32326927	32377923	chr7	16	53936	96.9	nala
chr36	32333486	32406641	chr7	2516	43688	91.9	nala
chr36	32407434	32438527	chr7	16843	44001	92.2	nala
chr36	32414749	32446963	chr7	8256	27311	93.9	nala
chr36	32550480	32562029	chr7	3393	16905	94.5	nala
chr36	32563052	32570272	chr7	7	7411	92.6	nala
chr36	32919732	32963058	chr7	4668	44036	94.5	nala
chr36	32944480	32996966	chr7	12905	27599	97.3	nala
chr36	32947745	32988168	chr7	16	44014	96	nala
chr36	33149342	33151647	chr7	14752	25108	95.7	nala
chr36	33152351	33171930	chr7	7	26494	93.1	nala
chr36	33205895	33236493	chr7	16	43517	93.8	nala
chr36	33305644	33331068	chr7	23718	44036	93.7	nala
chr36	33329170	33336080	chr7	12914	21148	91.5	nala
chr36	33340249	33387757	chr7	4553	53936	90.6	nala
chr36	33347590	33414867	chr7	2512	27535	93.4	nala
chr36	33407157	33451557	chr7	15	44025	93.4	nala
chr36	33623234	33647305	chr7	1678	27599	91.1	nala
chr36	33658504	33661207	chr7	23387	25852	91.3	nala
chr36	33706123	33739016	chr7	7	44001	96.7	nala
chr36	33738887	33784180	chr7	16416	53936	94	nala
chr36	33746796	33791630	chr7	2514	26598	90.3	nala
chr36	33767697	33799181	chr7	10	16171	91.7	nala
chr36	33769953	33799606	chr7	26682	53938	95.6	nala
chr36	33864227	33906099	chr7	2494	44000	92	nala
chr36	33870442	33920704	chr7	2501	12913	91.5	nala
chr36	33887399	33942948	chr7	1679	14942	90.6	nala
chr36	33888802	33944057	chr7	10593	43698	92.6	nala
chr36	33920706	33950219	chr7	16563	25743	96.8	nala
chr36	34081900	34109336	chr7	8308	53932	91.4	nala
chr36	34095243	34115241	chr7	8487	26012	90.9	nala
chr36	34209436	34254683	chr7	7776	53932	94	nala
chr36	34262600	34330125	chr7	2514	53938	92.8	nala
chr36	34382483	34391928	chr7	14	26094	95.8	nala
chr36	34455211	34497136	chr7	7	25949	92.7	nala
chr36	34507115	34529041	chr7	10	28172	93	nala
chr36	34545066	34560345	chr7	6144	28130	91	nala
chr36	34555187	34659936	chr7	7	43989	94.1	nala
chr36	34563343	34665283	chr7	1683	27509	94.6	nala
chr36	34797367	34877345	chr7	14839	44036	92.4	nala
chr36	34862548	34881890	chr7	8449	26024	90.9	nala
chr36	35003802	35023381	chr7	2	26560	92.1	nala
chr36	35051108	35067031	chr7	2543	21668	93	nala
chr36	35068053	35075077	chr7	7701	16903	90.8	nala
chr36	35094852	35154675	chr7	1678	26517	95.2	nala
chr36	35133692	35172368	chr7	7	16024	96.1	nala
chr36	35200998	35213259	chr7	21001	43201	90.9	nala
chr36	35215409	35293909	chr7	16	44001	98	nala
chr36	35246484	35309600	chr7	23716	43330	97.7	nala
chr36	35264438	35300519	chr7	15	25900	95.6	nala
chr36	35526899	35534741	chr7	12914	28130	93.9	nala
chr36	35529589	35589536	chr7	10	44021	95.8	nala
chr36	35537722	35621426	chr7	2509	25000	95.7	nala
chr36	35565682	35664584	chr7	7	43560	92.9	nala
chr36	35573772	35615153	chr7	13	44014	96	nala
chr36	35673920	35688024	chr7	20866	53934	91.1	nala
chr36	35674760	35728360	chr7	6144	30315	96.2	nala
chr36	36458385	36469863	chr7	12906	28130	93	nala
chr36	36464929	36522538	chr7	7	43784	94.7	nala
chr36	36472871	36531540	chr7	1679	24999	93.8	nala
chr36	36488936	36592505	chr7	1679	25900	94.1	nala
chr36	36505948	36586689	chr7	7	53936	96.9	nala
chr36	36533261	36594253	chr7	1679	9100	91.7	nala
chr36	36652172	36673682	chr7	3476	26956	91.6	nala
chr36	36673312	36713436	chr7	2515	10267	92.9	nala
chr36	36690175	36711471	chr7	10	26437	94.3	nala
chr36	36832752	36855671	chr7	14843	44001	93.9	nala
chr36	36856778	36964369	chr7	7	44014	97.9	nala
chr36	36925284	36976818	chr7	16	16405	93.2	nala
chr36	36943570	36976983	chr7	24296	44026	94.4	nala
chr36	36967651	36984143	chr7	7697	10445	94.8	nala
chr36	36980975	36993266	chr7	15	14740	90.7	nala
chr36	37036586	37066487	chr7	16368	53934	94.4	nala
chr36	37474626	37488009	chr7	16878	43201	90.8	nala
chr36	37490152	37525780	chr7	16	44001	96.3	nala
chr36	37514340	37536524	chr7	1679	5166	95.7	nala
chr36	37567775	37580059	chr7	9	16807	94	nala
chr36	37588330	37613081	chr7	9427	44036	90.9	nala
chr36	37672403	37694160	chr7	16565	44019	91.3	nala
chr36	37679579	37698341	chr7	8448	26337	91.3	nala
chr36	37726801	37743018	chr7	1678	25937	92.4	nala
chr36	38067127	38096078	chr7	7	27309	90.8	nala
chr36	38194345	38244337	chr7	2500	53938	93.6	nala
chr36	38236582	38291030	chr7	1681	17894	92.3	nala
chr36	38237543	38272826	chr7	9082	27147	92.7	nala
chr36	38265981	38289535	chr7	26127	44001	94.7	nala
chr36	38359539	38372588	chr7	16893	43200	90.6	nala
chr36	38374736	38443454	chr7	16	53938	95.7	nala
chr36	38381244	38451552	chr7	1679	27293	91.1	nala
chr36	38646139	38648428	chr7	135970	140714	90.1	nala
chr36	11896762	11897782	chr8	49154310	49155370	95.1	nala
chr36	12032413	12035225	chr8	22673913	22675843	93.4	nala
chr36	12032428	12035222	chr8	52384209	52386049	93.6	nala
chr36	12032930	12035279	chr8	18849294	18850441	95.6	nala
chr36	19698395	19699741	chr8	22089892	22091377	94.8	nala
chr36	19698395	19699727	chr8	40726487	40728282	93.2	nala
chr36	21450887	21452268	chr8	38738870	38740204	91.8	nala
chr36	38797506	38822897	chr8	77651691	77666079	91.6	nala
chr36	38836302	38838255	chr8	77656203	77659451	90.5	nala
chr36	8601352	8602623	chr9	57686678	57687957	90.2	nala
chr36	8601353	8602623	chr9	56852277	56853677	91.4	nala
chr36	12032426	12033656	chr9	15958849	15960730	95.8	nala
chr36	12032427	12035223	chr9	52065231	52066639	94.4	nala
chr36	13402168	13403662	chr9	56852405	56853692	91.2	nala
chr36	19698365	19699709	chr9	57686580	57687992	93	nala
chr36	19698385	19699708	chr9	56852273	56853682	94.9	nala
chr36	30658849	30660218	chr9	24367761	24375817	99.4	nala
chr36	33290711	33297050	chr9	65099	79738	94.9	nala
chr36	35279124	35281236	chr9	25734	27488	90.5	nala
chr36	38636416	38639794	chr9	209533	212590	90.5	nala
chr36	38637748	38654316	chr9	90183	212606	94.7	nala
chr36	38812919	38842851	chr9	90183	215866	93.7	nala
chr36	38821380	38853742	chr9	135136	191699	94.5	nala
chr36	38838457	38845310	chr9	197561	215857	96.1	nala
chr36	38843836	38851387	chr9	199203	206369	90.8	nala
chr36	31637365	31654166	chrUn_VSDE02000219.1	194791	218872	94	nala
chr36	31900400	31919176	chrUn_VSDE02000219.1	194664	218025	94.4	nala
chr36	32143377	32160125	chrUn_VSDE02000219.1	194723	218872	94	nala
chr36	32184637	32185711	chrUn_VSDE02000219.1	208149	212273	94.7	nala
chr36	32202752	32206965	chrUn_VSDE02000219.1	203237	218870	93	nala
chr36	32605402	32624135	chrUn_VSDE02000219.1	193643	218774	91.6	nala
chr36	32620560	32635124	chrUn_VSDE02000219.1	192362	205983	91.5	nala
chr36	32620756	32635776	chrUn_VSDE02000219.1	205480	216534	94.5	nala
chr36	33149550	33161846	chrUn_VSDE02000219.1	208794	218870	90.3	nala
chr36	33228061	33246290	chrUn_VSDE02000219.1	194706	218872	93.9	nala
chr36	33643062	33646022	chrUn_VSDE02000219.1	203777	217221	95.1	nala
chr36	33869450	33887736	chrUn_VSDE02000219.1	193068	217865	92.4	nala
chr36	33881470	33887719	chrUn_VSDE02000243.1	69654	72363	91.4	nala
chr36	34322682	34339117	chrUn_VSDE02000219.1	194442	218872	93.7	nala
chr36	34451106	34459298	chrUn_VSDE02000219.1	208793	223570	91.7	nala
chr36	34523260	34528159	chrUn_VSDE02000219.1	203240	223570	92.7	nala
chr36	34538490	34544411	chrUn_VSDE02000219.1	209199	215193	95.5	nala
chr36	35140537	35156251	chrUn_VSDE02000219.1	193068	223571	92.5	nala
chr36	35152498	35156251	chrUn_VSDE02000219.1	192362	200888	90.1	nala
chr36	35579591	35599907	chrUn_VSDE02000219.1	193068	217177	93.1	nala
chr36	35594102	35599907	chrUn_VSDE02000219.1	192362	194392	93.8	nala
chr36	36513007	36532921	chrUn_VSDE02000219.1	193068	217175	94.9	nala
chr36	36527334	36532921	chrUn_VSDE02000219.1	192362	194390	93.4	nala
chr36	36649141	36650468	chrUn_VSDE02000219.1	209199	211851	95.3	nala
chr36	36656136	36658460	chrUn_VSDE02000219.1	193762	218864	96	nala
chr36	36657273	36671653	chrUn_VSDE02000219.1	194908	215761	96.5	nala
chr36	37722584	37728342	chrUn_VSDE02000219.1	209199	223572	90.4	nala
chr36	37726797	37745672	chrUn_VSDE02000219.1	194731	218873	95	nala
chr36	37741460	37757836	chrUn_VSDE02000219.1	192362	216856	94.2	nala
chr36	38470596	38489426	chrUn_VSDE02000219.1	194576	223570	93.5	nala
chr36	38636474	38655834	chrUn_VSDE02000219.1	442262	464343	91.5	nala
chr36	38639407	38656622	chrUn_VSDE02000219.1	390746	428085	91.2	nala
chr36	38644062	38671754	chrUn_VSDE02000219.1	454	23527	94.8	nala
chr36	38674424	38695693	chrUn_VSDE02000219.1	193889	218608	92	nala
chr36	38693768	38723423	chrUn_VSDE02000219.1	193889	218608	94.4	nala
chr36	38713613	38741992	chrUn_VSDE02000219.1	205480	217216	97.2	nala
chr36	38721532	38740676	chrUn_VSDE02000219.1	193889	205980	91.4	nala
chr36	38797129	38851384	chrUn_VSDE02000219.1	248655	306008	93.1	nala
chr36	38814494	38826174	chrUn_VSDE02000219.1	489072	515607	93.2	nala
chr36	38815098	38842855	chrUn_VSDE02000219.1	118700	140917	94.8	nala
chr36	38819184	38849244	chrUn_VSDE02000219.1	227618	262985	93.6	nala
chr36	38826532	38851562	chrUn_VSDE02000219.1	117269	126560	93.2	nala
chr36	38846930	38851387	chrUn_VSDE02000219.1	227619	249170	96.2	nala
chr36	31411308	31483676	chrUn_VSDE02000222.1	39172	57445	92.1	nala
chr36	31439070	31497358	chrUn_VSDE02000222.1	20065	45855	90.5	nala
chr36	31626395	31657225	chrUn_VSDE02000222.1	25809	57445	93	nala
chr36	31637268	31700480	chrUn_VSDE02000222.1	18725	56200	91.9	nala
chr36	31665774	31702930	chrUn_VSDE02000222.1	31905	37362	96.1	nala
chr36	31702927	31726582	chrUn_VSDE02000222.1	18136	57445	93.1	nala
chr36	31713171	31739158	chrUn_VSDE02000222.1	9383	57445	95.9	nala
chr36	31872278	31946883	chrUn_VSDE02000222.1	21109	56281	95.4	nala
chr36	31891696	31992017	chrUn_VSDE02000222.1	9544	57445	94.3	nala
chr36	31907772	32024983	chrUn_VSDE02000222.1	9544	57445	94.5	nala
chr36	32108335	32163365	chrUn_VSDE02000222.1	9369	57445	96.1	nala
chr36	32132549	32210495	chrUn_VSDE02000222.1	11108	57445	91.6	nala
chr36	32167802	32212926	chrUn_VSDE02000222.1	9545	26987	94.4	nala
chr36	32206192	32214975	chrUn_VSDE02000222.1	38895	47559	90.7	nala
chr36	32325024	32395532	chrUn_VSDE02000222.1	29508	57445	94.6	nala
chr36	32340459	32418732	chrUn_VSDE02000222.1	9544	57445	90.1	nala
chr36	32540523	32593492	chrUn_VSDE02000222.1	9572	40776	93.3	nala
chr36	32870860	32895351	chrUn_VSDE02000222.1	28093	47650	92.3	nala
chr36	32934200	33014257	chrUn_VSDE02000222.1	14260	57445	94.7	nala
chr36	32961318	33053694	chrUn_VSDE02000222.1	9544	57445	93.7	nala
chr36	33149342	33215922	chrUn_VSDE02000222.1	25712	57445	94.6	nala
chr36	33149442	33199619	chrUn_VSDE02000222.1	9544	40417	91.6	nala
chr36	33188497	33247872	chrUn_VSDE02000222.1	9544	57445	94	nala
chr36	33225692	33268160	chrUn_VSDE02000222.1	14260	35862	96.9	nala
chr36	33362564	33398280	chrUn_VSDE02000222.1	9544	57445	93.6	nala
chr36	33385651	33433662	chrUn_VSDE02000222.1	9367	57445	96.4	nala
chr36	33407977	33452513	chrUn_VSDE02000222.1	18813	29020	95.9	nala
chr36	33435690	33454930	chrUn_VSDE02000222.1	1	19038	93.8	nala
chr36	33539036	33572525	chrUn_VSDE02000222.1	9367	35113	91.5	nala
chr36	33547467	33551277	chrUn_VSDE02000222.1	20172	37467	95.3	nala
chr36	33561554	33579293	chrUn_VSDE02000222.1	9544	29117	92.4	nala
chr36	33575955	33595658	chrUn_VSDE02000222.1	9422	19207	90.5	nala
chr36	33669885	33755957	chrUn_VSDE02000222.1	12406	57445	94.6	nala
chr36	33686255	33692220	chrUn_VSDE02000222.1	10868	19306	92.3	nala
chr36	33725498	33790758	chrUn_VSDE02000222.1	9544	52528	95.5	nala
chr36	33751343	33771919	chrUn_VSDE02000222.1	52121	55490	92.2	nala
chr36	33753061	33794641	chrUn_VSDE02000222.1	54038	57445	97.9	nala
chr36	33782445	33794337	chrUn_VSDE02000222.1	25813	35115	90.8	nala
chr36	33829105	33850958	chrUn_VSDE02000222.1	19592	57445	90.4	nala
chr36	33833148	33867550	chrUn_VSDE02000222.1	17791	56203	92	nala
chr36	33836580	33933137	chrUn_VSDE02000222.1	12058	57445	93.5	nala
chr36	33858258	33942719	chrUn_VSDE02000222.1	9545	44237	97	nala
chr36	33976539	34028510	chrUn_VSDE02000222.1	17821	57445	95.1	nala
chr36	33993358	34064977	chrUn_VSDE02000222.1	9544	57445	90.3	nala
chr36	34013281	34088940	chrUn_VSDE02000222.1	9544	29113	95	nala
chr36	34026305	34084381	chrUn_VSDE02000222.1	32370	57445	91	nala
chr36	34046426	34093758	chrUn_VSDE02000222.1	32412	52161	92.3	nala
chr36	34218301	34267570	chrUn_VSDE02000222.1	11600	57445	93.4	nala
chr36	34279680	34387401	chrUn_VSDE02000222.1	32921	56203	95.6	nala
chr36	34296819	34367530	chrUn_VSDE02000222.1	9367	41080	96.7	nala
chr36	34328445	34393542	chrUn_VSDE02000222.1	9615	39406	94.7	nala
chr36	34380514	34394543	chrUn_VSDE02000222.1	46724	55570	90.2	nala
chr36	34440892	34529399	chrUn_VSDE02000222.1	18665	57445	94.5	nala
chr36	34457467	34579276	chrUn_VSDE02000222.1	18842	57445	95.4	nala
chr36	34658235	34667005	chrUn_VSDE02000222.1	25813	41001	91.9	nala
chr36	34926221	34951645	chrUn_VSDE02000222.1	9544	29022	95.5	nala
chr36	34943322	34960409	chrUn_VSDE02000222.1	2149	29080	94.2	nala
chr36	34959541	34965428	chrUn_VSDE02000222.1	12292	17720	92	nala
chr36	34991688	35024264	chrUn_VSDE02000222.1	20144	54300	90.1	nala
chr36	35055650	35057643	chrUn_VSDE02000222.1	37153	51640	96	nala
chr36	35091547	35226887	chrUn_VSDE02000222.1	9544	57445	94	nala
chr36	35171207	35258525	chrUn_VSDE02000222.1	9550	57445	93.9	nala
chr36	35223988	35279357	chrUn_VSDE02000222.1	20844	50813	96.5	nala
chr36	35241025	35345617	chrUn_VSDE02000222.1	9544	51472	95.6	nala
chr36	35247550	35267251	chrUn_VSDE02000222.1	50955	55490	96.2	nala
chr36	35258605	35304461	chrUn_VSDE02000222.1	44276	57445	97.1	nala
chr36	35291837	35348007	chrUn_VSDE02000222.1	9367	32870	94.7	nala
chr36	35293746	35322027	chrUn_VSDE02000222.1	45989	57496	93.4	nala
chr36	35322217	35348631	chrUn_VSDE02000222.1	9545	19977	92.7	nala
chr36	35526897	35547909	chrUn_VSDE02000222.1	25635	54177	91.1	nala
chr36	35565269	35645665	chrUn_VSDE02000222.1	18397	57445	94.5	nala
chr36	35587794	35697083	chrUn_VSDE02000222.1	9544	57445	93.9	nala
chr36	35675438	35706646	chrUn_VSDE02000222.1	37164	52229	94.8	nala
chr36	35700395	35706655	chrUn_VSDE02000222.1	11993	17834	90.1	nala
chr36	35813169	35879761	chrUn_VSDE02000222.1	10839	57445	92.9	nala
chr36	36458387	36509406	chrUn_VSDE02000222.1	21618	54513	92.8	nala
chr36	36479851	36593872	chrUn_VSDE02000222.1	9544	54092	93.1	nala
chr36	36519030	36623388	chrUn_VSDE02000222.1	2355	52473	90.6	nala
chr36	36609920	36625187	chrUn_VSDE02000222.1	27095	33377	92.6	nala
chr36	36638960	36695311	chrUn_VSDE02000222.1	19735	56203	91.5	nala
chr36	36658016	36712001	chrUn_VSDE02000222.1	19736	53779	93.6	nala
chr36	36673293	36713797	chrUn_VSDE02000222.1	32385	40830	92.3	nala
chr36	36693504	36719210	chrUn_VSDE02000222.1	39234	44203	98.2	nala
chr36	36771063	36799232	chrUn_VSDE02000222.1	17972	54509	93.3	nala
chr36	36789939	36894626	chrUn_VSDE02000222.1	9544	53366	94.8	nala
chr36	36885892	36907214	chrUn_VSDE02000222.1	9544	26779	92.2	nala
chr36	36894310	36898196	chrUn_VSDE02000222.1	37672	43372	90.9	nala
chr36	36914918	36973168	chrUn_VSDE02000222.1	17099	57445	94	nala
chr36	36926448	37006072	chrUn_VSDE02000222.1	19142	45526	93.9	nala
chr36	36933288	36998423	chrUn_VSDE02000222.1	9545	32840	95.2	nala
chr36	36962286	37052757	chrUn_VSDE02000222.1	9367	57445	96.5	nala
chr36	37004779	37102081	chrUn_VSDE02000222.1	9367	57445	91.5	nala
chr36	37035048	37108537	chrUn_VSDE02000222.1	9544	51153	96.1	nala
chr36	37147957	37159783	chrUn_VSDE02000222.1	46614	54572	90.3	nala
chr36	37474629	37553042	chrUn_VSDE02000222.1	12286	57445	95.3	nala
chr36	37499890	37525691	chrUn_VSDE02000222.1	1	27441	90.7	nala
chr36	37523712	37579389	chrUn_VSDE02000222.1	9367	45733	96.8	nala
chr36	37533074	37572905	chrUn_VSDE02000222.1	52493	56203	95.7	nala
chr36	37699098	37748747	chrUn_VSDE02000222.1	19239	57445	94.6	nala
chr36	37721630	37746525	chrUn_VSDE02000222.1	9544	35119	91	nala
chr36	37734753	37862314	chrUn_VSDE02000222.1	9370	57445	92.5	nala
chr36	37787035	37952814	chrUn_VSDE02000222.1	17258	57496	93.8	nala
chr36	37849609	37878759	chrUn_VSDE02000222.1	9422	27440	94.5	nala
chr36	37882644	37906353	chrUn_VSDE02000222.1	14253	28029	90	nala
chr36	37903576	37951225	chrUn_VSDE02000222.1	9422	33227	95.1	nala
chr36	37951459	37957909	chrUn_VSDE02000222.1	40156	48055	90.9	nala
chr36	37994854	38075730	chrUn_VSDE02000222.1	17749	54233	90.6	nala
chr36	38018917	38095583	chrUn_VSDE02000222.1	0	53786	90.5	nala
chr36	38088430	38118611	chrUn_VSDE02000222.1	9544	44205	94.6	nala
chr36	38207260	38290062	chrUn_VSDE02000222.1	1	46679	90.1	nala
chr36	38236765	38277126	chrUn_VSDE02000222.1	38501	57445	91.2	nala
chr36	38310991	38347818	chrUn_VSDE02000222.1	18005	56267	94.1	nala
chr36	38330847	38369289	chrUn_VSDE02000222.1	9367	57445	90.9	nala
chr36	38357209	38454054	chrUn_VSDE02000222.1	9545	57445	95.3	nala
chr36	38383287	38490669	chrUn_VSDE02000222.1	20870	57445	93.6	nala
chr36	38388217	38551756	chrUn_VSDE02000222.1	9544	57445	94.8	nala
chr36	38395222	38473859	chrUn_VSDE02000222.1	48160	57445	97.3	nala
chr36	38485852	38576840	chrUn_VSDE02000222.1	17198	45836	92.6	nala
chr36	38533875	38576695	chrUn_VSDE02000222.1	9544	27062	93.5	nala
chr36	38687247	38697563	chrUn_VSDE02000222.1	46624	57445	90.3	nala
chr36	38693458	38725276	chrUn_VSDE02000222.1	36941	57496	92.6	nala
chr36	38743394	38753956	chrUn_VSDE02000222.1	40158	51632	90.8	nala
chr36	31532019	31585148	chrUn_VSDE02000225.1	20447	49952	93	nala
chr36	31560011	31585461	chrUn_VSDE02000225.1	18351	35431	92.2	nala
chr36	31626395	31628340	chrUn_VSDE02000225.1	48246	50000	95.5	nala
chr36	31628268	31633992	chrUn_VSDE02000225.1	40647	44437	91	nala
chr36	31945224	31956838	chrUn_VSDE02000225.1	28633	44358	93.8	nala
chr36	31960979	31988302	chrUn_VSDE02000225.1	16497	41588	91.1	nala
chr36	32167223	32205944	chrUn_VSDE02000225.1	18351	42843	90.6	nala
chr36	32371242	32387390	chrUn_VSDE02000225.1	19888	44632	92.7	nala
chr36	32622712	32639171	chrUn_VSDE02000225.1	27432	44631	91.4	nala
chr36	32627686	32644472	chrUn_VSDE02000225.1	18351	41354	92	nala
chr36	32836663	32870878	chrUn_VSDE02000225.1	16498	49569	90.3	nala
chr36	32849700	32897684	chrUn_VSDE02000225.1	16498	37707	95.4	nala
chr36	32931818	32975276	chrUn_VSDE02000225.1	25292	44632	94.2	nala
chr36	32959296	32987434	chrUn_VSDE02000225.1	16485	34428	91.7	nala
chr36	33001108	33053011	chrUn_VSDE02000225.1	16498	48104	91.5	nala
chr36	33147640	33197822	chrUn_VSDE02000225.1	14810	42852	92	nala
chr36	33149342	33151233	chrUn_VSDE02000225.1	48153	50015	94.7	nala
chr36	33151144	33174394	chrUn_VSDE02000225.1	25740	44487	91.6	nala
chr36	33324562	33340524	chrUn_VSDE02000225.1	27789	44493	91.6	nala
chr36	33329168	33375960	chrUn_VSDE02000225.1	18351	42176	93.6	nala
chr36	33339459	33364357	chrUn_VSDE02000225.1	28802	49902	90.8	nala
chr36	33578114	33601843	chrUn_VSDE02000225.1	20459	49934	94.5	nala
chr36	33599665	33687281	chrUn_VSDE02000225.1	18351	49941	96.7	nala
chr36	33696583	33739446	chrUn_VSDE02000225.1	26736	49909	93.9	nala
chr36	34072443	34095193	chrUn_VSDE02000225.1	18351	42838	90.4	nala
chr36	34209436	34230785	chrUn_VSDE02000225.1	27243	44632	93.4	nala
chr36	34209436	34218466	chrUn_VSDE02000225.1	42156	49951	92.1	nala
chr36	34216651	34253929	chrUn_VSDE02000225.1	18529	34428	92	nala
chr36	34388389	34453019	chrUn_VSDE02000225.1	22827	49903	92.9	nala
chr36	34408000	34554256	chrUn_VSDE02000225.1	18351	50000	97.7	nala
chr36	34465928	34578839	chrUn_VSDE02000225.1	15211	44487	97.5	nala
chr36	34536537	34613930	chrUn_VSDE02000225.1	16493	37688	99.3	nala
chr36	34558317	34565872	chrUn_VSDE02000225.1	42820	48104	96	nala
chr36	34566125	34594903	chrUn_VSDE02000225.1	47263	49940	97.6	nala
chr36	34882738	34914045	chrUn_VSDE02000225.1	27776	44130	91.3	nala
chr36	34898251	34927266	chrUn_VSDE02000225.1	18529	34529	91.4	nala
chr36	34976857	35002516	chrUn_VSDE02000225.1	27737	49903	91.2	nala
chr36	35000333	35008475	chrUn_VSDE02000225.1	18354	30215	90.8	nala
chr36	35066414	35093558	chrUn_VSDE02000225.1	25377	49905	91.1	nala
chr36	35073153	35132771	chrUn_VSDE02000225.1	18351	50000	96.1	nala
chr36	35105330	35179001	chrUn_VSDE02000225.1	15211	41493	97.9	nala
chr36	35132699	35149607	chrUn_VSDE02000225.1	40647	49270	91.7	nala
chr36	35195248	35255291	chrUn_VSDE02000225.1	19888	44632	95.2	nala
chr36	35224767	35232098	chrUn_VSDE02000225.1	15211	21836	90.9	nala
chr36	35239008	35259685	chrUn_VSDE02000225.1	16491	34411	91.8	nala
chr36	35322275	35340931	chrUn_VSDE02000225.1	33489	49941	93.7	nala
chr36	35525243	35568326	chrUn_VSDE02000225.1	14730	48104	94.4	nala
chr36	35526897	35528878	chrUn_VSDE02000225.1	33252	50000	98.7	nala
chr36	35535733	35560242	chrUn_VSDE02000225.1	26043	49831	90.4	nala
chr36	36444354	36464939	chrUn_VSDE02000225.1	25228	37681	92.5	nala
chr36	36444354	36448592	chrUn_VSDE02000225.1	40135	44165	91.9	nala
chr36	36471704	36505038	chrUn_VSDE02000225.1	26039	50015	93.7	nala
chr36	36475673	36534329	chrUn_VSDE02000225.1	15211	43200	96.9	nala
chr36	36503039	36551292	chrUn_VSDE02000225.1	18351	34675	95.6	nala
chr36	36504949	36522871	chrUn_VSDE02000225.1	40647	49940	92.2	nala
chr36	36624254	36650170	chrUn_VSDE02000225.1	27667	49941	90.4	nala
chr36	36625621	36689251	chrUn_VSDE02000225.1	16496	50000	95.3	nala
chr36	36641039	36706472	chrUn_VSDE02000225.1	16489	34450	94.4	nala
chr36	36701069	36727352	chrUn_VSDE02000225.1	16496	41878	92	nala
chr36	36815721	36855862	chrUn_VSDE02000225.1	20447	50000	93	nala
chr36	36830503	36895070	chrUn_VSDE02000225.1	16481	42852	94.1	nala
chr36	36855790	36888063	chrUn_VSDE02000225.1	40647	49940	93.9	nala
chr36	36913447	36940668	chrUn_VSDE02000225.1	25332	36615	92.9	nala
chr36	36922659	36940668	chrUn_VSDE02000225.1	18351	21712	96.9	nala
chr36	37004814	37064674	chrUn_VSDE02000225.1	18525	48215	92.6	nala
chr36	37461440	37484294	chrUn_VSDE02000225.1	26642	48104	91.1	nala
chr36	37474626	37515749	chrUn_VSDE02000225.1	20601	44632	93.8	nala
chr36	37501769	37523706	chrUn_VSDE02000225.1	18525	33318	91.3	nala
chr36	37540645	37613102	chrUn_VSDE02000225.1	18353	49946	92.4	nala
chr36	37577926	37619134	chrUn_VSDE02000225.1	18351	40657	93.8	nala
chr36	37750981	37779030	chrUn_VSDE02000225.1	18529	49866	91.8	nala
chr36	37941243	37958777	chrUn_VSDE02000225.1	18351	37685	90.4	nala
chr36	37966561	37999237	chrUn_VSDE02000225.1	15020	33252	91.7	nala
chr36	38022389	38064696	chrUn_VSDE02000225.1	19937	49940	91.7	nala
chr36	38045280	38065883	chrUn_VSDE02000225.1	18351	36739	91.3	nala
chr36	38191998	38236016	chrUn_VSDE02000225.1	25199	42145	92.8	nala
chr36	38207256	38236036	chrUn_VSDE02000225.1	16489	27251	95.4	nala
chr36	38311569	38346532	chrUn_VSDE02000225.1	27322	44130	91.4	nala
chr36	38330884	38358372	chrUn_VSDE02000225.1	18525	34651	91	nala
chr36	38386201	38404278	chrUn_VSDE02000225.1	16491	33257	92.1	nala
chr36	38510137	38535577	chrUn_VSDE02000225.1	26711	35133	91.4	nala
chr36	38637651	38641409	chrUn_VSDE02000225.1	357	3917	91	nala
chr36	31440028	31446925	chrUn_VSDE02000243.1	401389	414631	91.3	nala
chr36	31517644	31536780	chrUn_VSDE02000243.1	107737	125565	92.9	nala
chr36	31626395	31634395	chrUn_VSDE02000243.1	204625	214828	90.3	nala
chr36	31628268	31661961	chrUn_VSDE02000243.1	196097	237517	91.9	nala
chr36	31628268	31661612	chrUn_VSDE02000243.1	330561	413680	94.8	nala
chr36	31637365	31650526	chrUn_VSDE02000243.1	72083	82963	95.3	nala
chr36	31649106	31661040	chrUn_VSDE02000243.1	325257	340676	90	nala
chr36	31649832	31660970	chrUn_VSDE02000243.1	191941	206302	90.2	nala
chr36	31733561	31744901	chrUn_VSDE02000243.1	325258	340672	90.1	nala
chr36	31733568	31746117	chrUn_VSDE02000243.1	191941	207281	90.4	nala
chr36	31872278	31895529	chrUn_VSDE02000243.1	333662	416534	92.3	nala
chr36	31878211	31899544	chrUn_VSDE02000243.1	197848	212197	94.4	nala
chr36	31900337	31934401	chrUn_VSDE02000243.1	197790	237626	91.3	nala
chr36	31900400	31914926	chrUn_VSDE02000243.1	71956	82944	94.7	nala
chr36	31913523	31938912	chrUn_VSDE02000243.1	325257	348121	93	nala
chr36	31914377	31923069	chrUn_VSDE02000243.1	69654	87187	91.2	nala
chr36	32122542	32152543	chrUn_VSDE02000243.1	196159	238453	93.2	nala
chr36	32143377	32156493	chrUn_VSDE02000243.1	72015	82963	95.2	nala
chr36	32148385	32185661	chrUn_VSDE02000243.1	116426	237655	93.7	nala
chr36	32155070	32214979	chrUn_VSDE02000243.1	325257	414638	92.8	nala
chr36	32326931	32385674	chrUn_VSDE02000243.1	332388	401104	94.3	nala
chr36	32326937	32344291	chrUn_VSDE02000243.1	347593	415553	91.8	nala
chr36	32327801	32379157	chrUn_VSDE02000243.1	197859	238439	93.2	nala
chr36	32346853	32373851	chrUn_VSDE02000243.1	376970	415117	92.7	nala
chr36	32463456	32475438	chrUn_VSDE02000243.1	392759	400586	92.3	nala
chr36	32693421	32696675	chrUn_VSDE02000243.1	411370	414638	93	nala
chr36	32736582	32742853	chrUn_VSDE02000243.1	116426	125911	95	nala
chr36	32843879	32895227	chrUn_VSDE02000243.1	325258	414719	92.7	nala
chr36	32938681	32965127	chrUn_VSDE02000243.1	333577	415555	91.8	nala
chr36	32956517	32990393	chrUn_VSDE02000243.1	348677	415119	94	nala
chr36	32971436	33012045	chrUn_VSDE02000243.1	191941	214310	93.1	nala
chr36	33008301	33036969	chrUn_VSDE02000243.1	191941	206255	92.7	nala
chr36	33149342	33151112	chrUn_VSDE02000243.1	121112	123382	90	nala
chr36	33149553	33156631	chrUn_VSDE02000243.1	86152	95671	91	nala
chr36	33210449	33222807	chrUn_VSDE02000243.1	377569	415540	93.4	nala
chr36	33214648	33239574	chrUn_VSDE02000243.1	348677	415122	92	nala
chr36	33228061	33242626	chrUn_VSDE02000243.1	71998	82944	94.7	nala
chr36	33300152	33325461	chrUn_VSDE02000243.1	315625	380266	93.9	nala
chr36	33346764	33396557	chrUn_VSDE02000243.1	346611	401380	90.5	nala
chr36	33407344	33426480	chrUn_VSDE02000243.1	332484	345215	94.2	nala
chr36	33413521	33424082	chrUn_VSDE02000243.1	399964	416534	90.4	nala
chr36	33413980	33438908	chrUn_VSDE02000243.1	332622	340114	94.6	nala
chr36	33426617	33454074	chrUn_VSDE02000243.1	380423	399833	93.2	nala
chr36	33507205	33541714	chrUn_VSDE02000243.1	204453	238449	90.4	nala
chr36	33507205	33547483	chrUn_VSDE02000243.1	338907	399831	93.6	nala
chr36	33509571	33542861	chrUn_VSDE02000243.1	372208	416534	93.4	nala
chr36	33514917	33548730	chrUn_VSDE02000243.1	276571	349200	93	nala
chr36	33514919	33547483	chrUn_VSDE02000243.1	191941	212759	91.2	nala
chr36	33514919	33548732	chrUn_VSDE02000243.1	258932	334096	90.8	nala
chr36	33545452	33552127	chrUn_VSDE02000243.1	376898	379391	94.5	nala
chr36	33708909	33720335	chrUn_VSDE02000243.1	347743	401305	90.4	nala
chr36	33712976	33733097	chrUn_VSDE02000243.1	198075	214333	93.1	nala
chr36	33712976	33733093	chrUn_VSDE02000243.1	332541	401410	91.2	nala
chr36	33718181	33747282	chrUn_VSDE02000243.1	331347	400784	91.9	nala
chr36	33729351	33747476	chrUn_VSDE02000243.1	325258	379850	92.8	nala
chr36	33729567	33748027	chrUn_VSDE02000243.1	69736	95105	91.3	nala
chr36	33754688	33786419	chrUn_VSDE02000243.1	348677	415555	95.7	nala
chr36	33769912	33799476	chrUn_VSDE02000243.1	347596	413158	93.6	nala
chr36	33836911	33848259	chrUn_VSDE02000243.1	393455	400913	92.4	nala
chr36	33869449	33887695	chrUn_VSDE02000243.1	70360	94228	91.5	nala
chr36	33873077	33915132	chrUn_VSDE02000243.1	280246	401339	93.8	nala
chr36	33881305	33886959	chrUn_VSDE02000243.1	191970	212769	96	nala
chr36	33884974	33906529	chrUn_VSDE02000243.1	191941	237102	94.7	nala
chr36	33942680	33944676	chrUn_VSDE02000243.1	116427	123708	93.6	nala
chr36	33953419	33977880	chrUn_VSDE02000243.1	380359	400592	92.6	nala
chr36	33992359	33999637	chrUn_VSDE02000243.1	114321	125924	90.3	nala
chr36	34001627	34075790	chrUn_VSDE02000243.1	197555	238440	94.7	nala
chr36	34011233	34019129	chrUn_VSDE02000243.1	116426	125911	95.4	nala
chr36	34013106	34083289	chrUn_VSDE02000243.1	270641	380423	92	nala
chr36	34020923	34082825	chrUn_VSDE02000243.1	189927	214106	95.2	nala
chr36	34039626	34057286	chrUn_VSDE02000243.1	393406	413943	90	nala
chr36	34209436	34291742	chrUn_VSDE02000243.1	332127	399770	91.8	nala
chr36	34209436	34287275	chrUn_VSDE02000243.1	347235	415117	93.1	nala
chr36	34212180	34255227	chrUn_VSDE02000243.1	199390	237581	90	nala
chr36	34219710	34332460	chrUn_VSDE02000243.1	273707	416534	92.8	nala
chr36	34222829	34224053	chrUn_VSDE02000243.1	191941	196404	96.5	nala
chr36	34226852	34331541	chrUn_VSDE02000243.1	191941	238460	96	nala
chr36	34229820	34306638	chrUn_VSDE02000243.1	265046	348084	93.6	nala
chr36	34269620	34356219	chrUn_VSDE02000243.1	204455	237136	97.2	nala
chr36	34278609	34359727	chrUn_VSDE02000243.1	347010	379863	97.3	nala
chr36	34289801	34337960	chrUn_VSDE02000243.1	325258	348315	94.5	nala
chr36	34289808	34337495	chrUn_VSDE02000243.1	191941	213439	94.9	nala
chr36	34303439	34338322	chrUn_VSDE02000243.1	376833	401381	92.8	nala
chr36	34319938	34360059	chrUn_VSDE02000243.1	379104	401326	95.5	nala
chr36	34322854	34357365	chrUn_VSDE02000243.1	400169	414624	95.9	nala
chr36	34334037	34345457	chrUn_VSDE02000243.1	189945	207287	91.1	nala
chr36	34334047	34360075	chrUn_VSDE02000243.1	325257	348634	92.1	nala
chr36	34408000	34414145	chrUn_VSDE02000407.1	10356	14880	94.8	nala
chr36	34437864	34460134	chrUn_VSDE02000243.1	325256	334096	94.7	nala
chr36	34523805	34544974	chrUn_VSDE02000243.1	191941	211502	90.9	nala
chr36	34549100	34577574	chrUn_VSDE02000243.1	280251	348687	92.2	nala
chr36	34565517	34593805	chrUn_VSDE02000243.1	199100	236507	90.4	nala
chr36	34627207	34663995	chrUn_VSDE02000243.1	378207	399999	93.1	nala
chr36	34627257	34665377	chrUn_VSDE02000243.1	331556	348684	90.6	nala
chr36	34627262	34665377	chrUn_VSDE02000243.1	197097	214310	90.8	nala
chr36	34627276	34665380	chrUn_VSDE02000243.1	346682	380269	90.4	nala
chr36	34760060	34771935	chrUn_VSDE02000243.1	392744	400591	92.1	nala
chr36	34771629	34858274	chrUn_VSDE02000243.1	93800	125919	91.1	nala
chr36	34988025	35003771	chrUn_VSDE02000243.1	325258	341754	90	nala
chr36	35005160	35068664	chrUn_VSDE02000243.1	332481	347782	96.2	nala
chr36	35056841	35133678	chrUn_VSDE02000243.1	325258	346496	96.3	nala
chr36	35091370	35099518	chrUn_VSDE02000243.1	204453	214823	92.3	nala
chr36	35101369	35132666	chrUn_VSDE02000243.1	196401	237181	90.2	nala
chr36	35116451	35132513	chrUn_VSDE02000243.1	191941	206300	94	nala
chr36	35132699	35137204	chrUn_VSDE02000243.1	196097	199112	90.7	nala
chr36	35132709	35137203	chrUn_VSDE02000243.1	211301	214310	90.9	nala
chr36	35140536	35199370	chrUn_VSDE02000243.1	70360	125922	94	nala
chr36	35152498	35208387	chrUn_VSDE02000243.1	69654	95196	93.2	nala
chr36	35200867	35325466	chrUn_VSDE02000243.1	276571	414638	94.5	nala
chr36	35203655	35213277	chrUn_VSDE02000243.1	190753	205557	90.6	nala
chr36	35239011	35261085	chrUn_VSDE02000243.1	202403	237661	90.2	nala
chr36	35239014	35347585	chrUn_VSDE02000243.1	299685	379237	94.2	nala
chr36	35247413	35267955	chrUn_VSDE02000243.1	191941	214828	91.4	nala
chr36	35574994	35594814	chrUn_VSDE02000243.1	197875	212117	94.3	nala
chr36	35579590	35688892	chrUn_VSDE02000243.1	70360	238439	95.4	nala
chr36	35579590	35629705	chrUn_VSDE02000243.1	346504	412917	90.9	nala
chr36	35594059	35617387	chrUn_VSDE02000243.1	376823	415119	92.9	nala
chr36	35594102	35722927	chrUn_VSDE02000243.1	69654	214897	94.4	nala
chr36	35596878	35628358	chrUn_VSDE02000243.1	325256	391521	93.4	nala
chr36	35643059	35725092	chrUn_VSDE02000243.1	265743	409322	92.8	nala
chr36	35826309	35876085	chrUn_VSDE02000243.1	333572	401381	91.5	nala
chr36	35826446	35876097	chrUn_VSDE02000243.1	265749	348685	90.3	nala
chr36	35846889	35852213	chrUn_VSDE02000243.1	258932	278101	95.3	nala
chr36	35850604	35876096	chrUn_VSDE02000243.1	258932	333579	90.7	nala
chr36	36484101	36488387	chrUn_VSDE02000243.1	189936	197463	92.4	nala
chr36	36512936	36561717	chrUn_VSDE02000243.1	330868	413286	95	nala
chr36	36513006	36532931	chrUn_VSDE02000243.1	70360	93638	92.7	nala
chr36	36516313	36551087	chrUn_VSDE02000243.1	199120	236463	90.3	nala
chr36	36527334	36532920	chrUn_VSDE02000243.1	69654	71682	93.3	nala
chr36	36586150	36590861	chrUn_VSDE02000243.1	122448	125920	90.5	nala
chr36	36827520	36856786	chrUn_VSDE02000243.1	265731	327557	95.5	nala
chr36	36928329	36966606	chrUn_VSDE02000243.1	348681	415119	94.4	nala
chr36	36928777	36964912	chrUn_VSDE02000243.1	199351	237557	90.3	nala
chr36	36943577	36975325	chrUn_VSDE02000243.1	191941	205536	94.5	nala
chr36	36947205	36975331	chrUn_VSDE02000243.1	191941	236359	90.1	nala
chr36	36987071	37006911	chrUn_VSDE02000243.1	332127	413820	92.4	nala
chr36	36995483	37044868	chrUn_VSDE02000243.1	325258	401383	92.6	nala
chr36	36995490	37011779	chrUn_VSDE02000243.1	191941	212527	90.5	nala
chr36	37000155	37038040	chrUn_VSDE02000243.1	348677	414624	91.7	nala
chr36	37014857	37022047	chrUn_VSDE02000243.1	401389	414638	90.6	nala
chr36	37022247	37044878	chrUn_VSDE02000243.1	269116	333580	93.8	nala
chr36	37049695	37092038	chrUn_VSDE02000243.1	198194	238440	91	nala
chr36	37051889	37173750	chrUn_VSDE02000243.1	265778	416534	95.2	nala
chr36	37071693	37180250	chrUn_VSDE02000243.1	258932	401496	90.8	nala
chr36	37075395	37099049	chrUn_VSDE02000243.1	191941	214085	90.2	nala
chr36	37099372	37108726	chrUn_VSDE02000243.1	199104	211289	90.5	nala
chr36	37107323	37130493	chrUn_VSDE02000243.1	190753	206006	91.1	nala
chr36	37152501	37179838	chrUn_VSDE02000243.1	191941	214106	90.3	nala
chr36	37495551	37545047	chrUn_VSDE02000243.1	331338	415117	91.4	nala
chr36	37504314	37572904	chrUn_VSDE02000243.1	272621	401907	93.1	nala
chr36	37547743	37553042	chrUn_VSDE02000243.1	191941	200027	91.7	nala
chr36	37549700	37572905	chrUn_VSDE02000243.1	212758	214828	94.3	nala
chr36	37664039	37696666	chrUn_VSDE02000243.1	325258	398461	91.8	nala
chr36	37692319	37695024	chrUn_VSDE02000243.1	121035	124429	94.1	nala
chr36	37714605	37738671	chrUn_VSDE02000243.1	370180	415117	92.3	nala
chr36	37716491	37734821	chrUn_VSDE02000243.1	202406	235583	93.7	nala
chr36	37721452	37730073	chrUn_VSDE02000243.1	338907	348681	93.3	nala
chr36	37726797	37744105	chrUn_VSDE02000243.1	72023	94232	95.3	nala
chr36	37726807	37780253	chrUn_VSDE02000243.1	332486	414624	93.2	nala
chr36	37726827	37752949	chrUn_VSDE02000243.1	197859	237669	90.1	nala
chr36	37736485	37786056	chrUn_VSDE02000243.1	340220	401908	90.1	nala
chr36	37741333	37757807	chrUn_VSDE02000243.1	191941	212527	90.5	nala
chr36	37787021	37852429	chrUn_VSDE02000243.1	196390	237499	90.8	nala
chr36	37788130	37857816	chrUn_VSDE02000243.1	93103	213483	93	nala
chr36	37791263	37838632	chrUn_VSDE02000243.1	348677	416534	92.9	nala
chr36	37791274	37858634	chrUn_VSDE02000243.1	279904	401381	92.3	nala
chr36	37791403	37819700	chrUn_VSDE02000243.1	265751	331339	94.2	nala
chr36	37836629	37851756	chrUn_VSDE02000243.1	393321	413652	95.2	nala
chr36	37906356	37958776	chrUn_VSDE02000243.1	273261	395269	91.5	nala
chr36	37909052	37952813	chrUn_VSDE02000243.1	258932	336857	92.2	nala
chr36	37927599	37951480	chrUn_VSDE02000243.1	191941	214106	90.2	nala
chr36	37994848	38041411	chrUn_VSDE02000243.1	196403	211574	91.2	nala
chr36	37995882	38053083	chrUn_VSDE02000243.1	93834	211507	92.2	nala
chr36	38196661	38242568	chrUn_VSDE02000243.1	380393	411556	92.3	nala
chr36	38211487	38231323	chrUn_VSDE02000243.1	393282	416534	90.7	nala
chr36	38272093	38334377	chrUn_VSDE02000243.1	347499	415108	93.5	nala
chr36	38313263	38344857	chrUn_VSDE02000243.1	380258	400636	90.9	nala
chr36	38313264	38344871	chrUn_VSDE02000243.1	348677	379518	91.8	nala
chr36	38338510	38344871	chrUn_VSDE02000243.1	345550	347942	93.4	nala
chr36	38380121	38461973	chrUn_VSDE02000243.1	331338	414635	91.9	nala
chr36	38383585	38402104	chrUn_VSDE02000243.1	199253	214860	91	nala
chr36	38383585	38461962	chrUn_VSDE02000243.1	265760	373164	90.8	nala
chr36	38394390	38399655	chrUn_VSDE02000243.1	191941	212391	97.4	nala
chr36	38398031	38461246	chrUn_VSDE02000243.1	191941	237613	90.3	nala
chr36	38484868	38496075	chrUn_VSDE02000243.1	191941	206289	90.7	nala
chr36	38487296	38507620	chrUn_VSDE02000243.1	378942	415555	93.4	nala
chr36	38487302	38543847	chrUn_VSDE02000243.1	347371	401394	91.4	nala
chr36	38513921	38536863	chrUn_VSDE02000243.1	380575	414624	93.2	nala
chr36	38654313	38656615	chrUn_VSDE02000243.1	136553	138175	90.5	nala
chr36	38673350	38737330	chrUn_VSDE02000243.1	330864	416534	95.5	nala
chr36	38684862	38690762	chrUn_VSDE02000243.1	116426	125565	95.2	nala
chr36	38686572	38750199	chrUn_VSDE02000243.1	340199	415117	94.9	nala
chr36	38690767	38736386	chrUn_VSDE02000243.1	189949	238439	93.5	nala
chr36	38719793	38743391	chrUn_VSDE02000243.1	191941	214085	90.5	nala
chr36	38825929	38849255	chrUn_VSDE02000243.1	134780	142943	91.9	nala
chr36	38836897	38844164	chrUn_VSDE02000243.1	134565	149255	92	nala
chr36	31532996	31558266	chrUn_VSDE02000244.1	57785	75102	96.8	nala
chr36	31563027	31570689	chrUn_VSDE02000244.1	52796	75091	92.3	nala
chr36	31670445	31674177	chrUn_VSDE02000244.1	61905	75101	92.1	nala
chr36	31693718	31698768	chrUn_VSDE02000244.1	52798	72780	93.2	nala
chr36	32500059	32507054	chrUn_VSDE02000244.1	61905	75101	91.9	nala
chr36	32610226	32624156	chrUn_VSDE02000244.1	59111	76798	95.6	nala
chr36	32630726	32637920	chrUn_VSDE02000244.1	52796	75091	91.7	nala
chr36	32741724	32749281	chrUn_VSDE02000244.1	57786	75100	92.1	nala
chr36	32839921	32849697	chrUn_VSDE02000244.1	52803	75101	95.9	nala
chr36	32854199	32861835	chrUn_VSDE02000244.1	52796	75101	91	nala
chr36	33296552	33325644	chrUn_VSDE02000244.1	45079	75101	95.6	nala
chr36	33320966	33339416	chrUn_VSDE02000244.1	61280	75091	94.2	nala
chr36	33579078	33596543	chrUn_VSDE02000244.1	52803	75101	96.1	nala
chr36	33603113	33610575	chrUn_VSDE02000244.1	52796	75102	91.8	nala
chr36	33639901	33647504	chrUn_VSDE02000244.1	52803	76936	91	nala
chr36	33658505	33663333	chrUn_VSDE02000244.1	60942	75101	95.9	nala
chr36	33670581	33677778	chrUn_VSDE02000244.1	52796	75101	90.9	nala
chr36	33922023	33929469	chrUn_VSDE02000244.1	57786	75100	91.1	nala
chr36	33945486	33950881	chrUn_VSDE02000244.1	58000	73378	91.8	nala
chr36	34079173	34082826	chrUn_VSDE02000244.1	62023	74717	93	nala
chr36	34087790	34096138	chrUn_VSDE02000244.1	57785	75100	91	nala
chr36	34109767	34115865	chrUn_VSDE02000244.1	58470	73233	92.5	nala
chr36	34411312	34430549	chrUn_VSDE02000244.1	57786	75101	96.1	nala
chr36	34435051	34442293	chrUn_VSDE02000244.1	52796	75091	92.1	nala
chr36	34856023	34863488	chrUn_VSDE02000244.1	57785	75101	91.9	nala
chr36	34951648	34991626	chrUn_VSDE02000244.1	52796	75091	96.2	nala
chr36	34960349	34980035	chrUn_VSDE02000244.1	57786	75102	96.6	nala
chr36	35020471	35024689	chrUn_VSDE02000244.1	61280	75095	90.9	nala
chr36	35056690	35069710	chrUn_VSDE02000244.1	60943	75103	96.2	nala
chr36	35075195	35082794	chrUn_VSDE02000244.1	52790	75079	91.7	nala
chr36	35175061	35181172	chrUn_VSDE02000244.1	62019	75100	92	nala
chr36	35666428	35708458	chrUn_VSDE02000244.1	57785	75101	96.9	nala
chr36	36611752	36625621	chrUn_VSDE02000244.1	57786	75100	97.5	nala
chr36	36632015	36639307	chrUn_VSDE02000244.1	52796	75091	91.5	nala
chr36	36816693	36840796	chrUn_VSDE02000244.1	57786	76936	98.1	nala
chr36	37067856	37099056	chrUn_VSDE02000244.1	57786	74701	96.6	nala
chr36	37092040	37113747	chrUn_VSDE02000244.1	52796	71865	97.1	nala
chr36	37455355	37483025	chrUn_VSDE02000244.1	52739	76930	94.1	nala
chr36	37663451	37680519	chrUn_VSDE02000244.1	61281	75101	96.2	nala
chr36	38024105	38052677	chrUn_VSDE02000244.1	57786	74519	97.6	nala
chr36	38048536	38054362	chrUn_VSDE02000244.1	52796	73258	94.2	nala
chr36	38290939	38312966	chrUn_VSDE02000244.1	52803	74717	94.8	nala
chr36	38606440	38671844	chrUn_VSDE02000244.1	59116	142974	94.4	nala
chr36	38636411	38671843	chrUn_VSDE02000244.1	186513	235500	96.9	nala
chr36	38637728	38649916	chrUn_VSDE02000244.1	43150	57789	90.4	nala
chr36	38637756	38654501	chrUn_VSDE02000244.1	202637	237957	90.3	nala
chr36	38645383	38655827	chrUn_VSDE02000244.1	9931	21668	91.4	nala
chr36	38652157	38656870	chrUn_VSDE02000244.1	43169	46938	91.1	nala
chr36	38709581	38716858	chrUn_VSDE02000244.1	52803	74717	92.4	nala
chr36	38736388	38852857	chrUn_VSDE02000244.1	52798	138671	96.8	nala
chr36	38797220	38853742	chrUn_VSDE02000244.1	36938	57785	96	nala
chr36	38797491	38817391	chrUn_VSDE02000244.1	222125	246108	91.8	nala
chr36	38814908	38816108	chrUn_VSDE02000244.1	139234	147762	97.1	nala
chr36	38820301	38837939	chrUn_VSDE02000244.1	34401	44392	90.6	nala
chr36	38836382	38850429	chrUn_VSDE02000244.1	141620	162674	90.6	nala
chr36	38838578	38851561	chrUn_VSDE02000244.1	204504	231477	94.4	nala
chr36	38843551	38852857	chrUn_VSDE02000244.1	191056	199791	92.6	nala
chr36	38843860	38851387	chrUn_VSDE02000244.1	21350	37340	93.4	nala
chr36	38849654	38853872	chrUn_VSDE02000244.1	147876	163772	96.5	nala
chr36	31439699	31533210	chrUn_VSDE02000271.1	93	71979	93	nala
chr36	31516831	31554199	chrUn_VSDE02000271.1	101	18046	91.2	nala
chr36	31517240	31538083	chrUn_VSDE02000271.1	21132	37771	95.1	nala
chr36	31552505	31554959	chrUn_VSDE02000271.1	36531	42995	95.2	nala
chr36	31654167	31716551	chrUn_VSDE02000271.1	93	71582	94.1	nala
chr36	31674778	31729755	chrUn_VSDE02000271.1	93	68614	92.9	nala
chr36	31909742	31970872	chrUn_VSDE02000271.1	11928	70114	95.2	nala
chr36	31932125	31957230	chrUn_VSDE02000271.1	10394	21449	91.4	nala
chr36	31945960	31969940	chrUn_VSDE02000271.1	93	11127	96.9	nala
chr36	31980065	32014153	chrUn_VSDE02000271.1	10217	72203	94.8	nala
chr36	31990415	32024983	chrUn_VSDE02000271.1	20026	46232	93.3	nala
chr36	32020620	32025662	chrUn_VSDE02000271.1	2	12277	93.8	nala
chr36	32351037	32387597	chrUn_VSDE02000271.1	16704	45683	92.3	nala
chr36	32353969	32422074	chrUn_VSDE02000271.1	421	72192	94.8	nala
chr36	32390486	32543812	chrUn_VSDE02000271.1	18716	71976	95.7	nala
chr36	32392477	32477791	chrUn_VSDE02000271.1	93	21453	96.7	nala
chr36	32415473	32519469	chrUn_VSDE02000271.1	2	70814	97.5	nala
chr36	32507654	32549014	chrUn_VSDE02000271.1	93	38328	95.3	nala
chr36	32527793	32550388	chrUn_VSDE02000271.1	93	19654	90.4	nala
chr36	32595648	32631507	chrUn_VSDE02000271.1	12102	71989	96.6	nala
chr36	32693421	32819985	chrUn_VSDE02000271.1	10220	73419	96.2	nala
chr36	32749883	32823308	chrUn_VSDE02000271.1	93	42975	96.6	nala
chr36	32922523	32936799	chrUn_VSDE02000271.1	18141	43269	90.6	nala
chr36	32925086	32953574	chrUn_VSDE02000271.1	94	42248	93.9	nala
chr36	33011028	33045547	chrUn_VSDE02000271.1	18897	43760	94.4	nala
chr36	33012128	33038502	chrUn_VSDE02000271.1	44114	71496	94.1	nala
chr36	33012868	33053231	chrUn_VSDE02000271.1	93	45728	94.5	nala
chr36	33173904	33200193	chrUn_VSDE02000271.1	93	39711	93.6	nala
chr36	33349542	33376389	chrUn_VSDE02000271.1	93	18928	90.6	nala
chr36	33421320	33426889	chrUn_VSDE02000271.1	11145	21452	96.6	nala
chr36	33426482	33457344	chrUn_VSDE02000271.1	444	21452	91.8	nala
chr36	33553785	33596247	chrUn_VSDE02000271.1	92	43933	92.6	nala
chr36	33696585	33716147	chrUn_VSDE02000271.1	17958	21354	94.7	nala
chr36	33743072	33749520	chrUn_VSDE02000271.1	35278	45683	92.5	nala
chr36	33745755	33784184	chrUn_VSDE02000271.1	17719	70201	94.6	nala
chr36	33793793	33862616	chrUn_VSDE02000271.1	397	73061	95	nala
chr36	33836581	33867464	chrUn_VSDE02000271.1	11917	21454	95.2	nala
chr36	33849526	33888704	chrUn_VSDE02000271.1	93	21248	94.8	nala
chr36	33872812	33888998	chrUn_VSDE02000271.1	21114	39722	92.4	nala
chr36	33920722	33967671	chrUn_VSDE02000271.1	11871	71583	90.5	nala
chr36	33930071	33997109	chrUn_VSDE02000271.1	93	71705	95	nala
chr36	33953006	34001560	chrUn_VSDE02000271.1	93	38403	92.5	nala
chr36	33979467	34027728	chrUn_VSDE02000271.1	93	39534	92.9	nala
chr36	34026216	34037405	chrUn_VSDE02000271.1	42913	68502	90.6	nala
chr36	34083042	34124818	chrUn_VSDE02000271.1	333	47209	92.9	nala
chr36	34083090	34089234	chrUn_VSDE02000271.1	45122	72193	93.5	nala
chr36	34096740	34146215	chrUn_VSDE02000271.1	93	37256	93.7	nala
chr36	34097066	34109371	chrUn_VSDE02000271.1	45159	70502	92.8	nala
chr36	34209436	34217779	chrUn_VSDE02000271.1	18462	69569	95.9	nala
chr36	34211743	34229048	chrUn_VSDE02000271.1	266	18486	91.5	nala
chr36	34224526	34229515	chrUn_VSDE02000271.1	35544	43109	94.7	nala
chr36	34336479	34357365	chrUn_VSDE02000271.1	18025	71484	94.5	nala
chr36	34339118	34411397	chrUn_VSDE02000271.1	93	71582	96	nala
chr36	34363808	34433440	chrUn_VSDE02000271.1	17890	69710	92.1	nala
chr36	34394327	34428455	chrUn_VSDE02000271.1	93	20070	90.1	nala
chr36	34462581	34498200	chrUn_VSDE02000271.1	18269	43269	94.4	nala
chr36	34465003	34514014	chrUn_VSDE02000271.1	94	42053	95.4	nala
chr36	34571427	34604238	chrUn_VSDE02000271.1	13071	39741	91.3	nala
chr36	34578349	34604125	chrUn_VSDE02000271.1	93	21444	91.9	nala
chr36	34603639	34611586	chrUn_VSDE02000271.1	359	12818	90.5	nala
chr36	34628052	34660651	chrUn_VSDE02000271.1	42877	70796	92	nala
chr36	34663391	34667980	chrUn_VSDE02000271.1	17925	40879	94.5	nala
chr36	34735360	34802665	chrUn_VSDE02000271.1	11546	74448	97.1	nala
chr36	34744871	34960420	chrUn_VSDE02000271.1	93	71568	96.6	nala
chr36	34773524	34929435	chrUn_VSDE02000271.1	93	71567	96.4	nala
chr36	34864089	34975939	chrUn_VSDE02000271.1	93	38143	97.2	nala
chr36	34913916	34977962	chrUn_VSDE02000271.1	93	20071	96.2	nala
chr36	34914399	34980034	chrUn_VSDE02000271.1	21176	44231	91.7	nala
chr36	35143801	35197222	chrUn_VSDE02000271.1	415	71979	92.3	nala
chr36	35156246	35218733	chrUn_VSDE02000271.1	93	45440	94	nala
chr36	35178163	35213376	chrUn_VSDE02000271.1	16727	68668	92.5	nala
chr36	35318457	35396882	chrUn_VSDE02000271.1	380	70523	93.3	nala
chr36	35348830	35413753	chrUn_VSDE02000271.1	0	46233	95.2	nala
chr36	35539887	35566549	chrUn_VSDE02000271.1	388	43723	93	nala
chr36	35549089	35577682	chrUn_VSDE02000271.1	93	45683	92.3	nala
chr36	35635345	35666641	chrUn_VSDE02000271.1	19140	71978	92.6	nala
chr36	35640901	35671497	chrUn_VSDE02000271.1	18998	37771	92.5	nala
chr36	35677453	35720299	chrUn_VSDE02000271.1	416	37915	92.5	nala
chr36	35695461	35722812	chrUn_VSDE02000271.1	2	21456	94.9	nala
chr36	35812260	35815213	chrUn_VSDE02000271.1	68292	71485	91.2	nala
chr36	35817575	35843817	chrUn_VSDE02000271.1	17925	72193	93.8	nala
chr36	35823212	35854136	chrUn_VSDE02000271.1	17887	44047	91.8	nala
chr36	36475053	36504368	chrUn_VSDE02000271.1	399	69568	94.8	nala
chr36	36528507	36611841	chrUn_VSDE02000271.1	13694	71705	93.7	nala
chr36	36568351	36625147	chrUn_VSDE02000271.1	0	43920	92.8	nala
chr36	36713121	36793155	chrUn_VSDE02000271.1	93	71567	96.2	nala
chr36	36720695	36801153	chrUn_VSDE02000271.1	11871	39736	96.1	nala
chr36	36773339	36827387	chrUn_VSDE02000271.1	0	45146	92.4	nala
chr36	36864106	36888952	chrUn_VSDE02000271.1	17956	71484	95.4	nala
chr36	36865584	36895218	chrUn_VSDE02000271.1	19431	43445	94.9	nala
chr36	36871710	36928964	chrUn_VSDE02000271.1	2	45591	95.3	nala
chr36	37012736	37038040	chrUn_VSDE02000271.1	43025	71484	92.4	nala
chr36	37012748	37015375	chrUn_VSDE02000271.1	18898	39721	93.2	nala
chr36	37014528	37068069	chrUn_VSDE02000271.1	93	71979	95.4	nala
chr36	37047487	37105396	chrUn_VSDE02000271.1	17727	72193	94.3	nala
chr36	37051401	37113711	chrUn_VSDE02000271.1	93	37054	95.1	nala
chr36	37079009	37118126	chrUn_VSDE02000271.1	505	18046	96.6	nala
chr36	37094365	37118183	chrUn_VSDE02000271.1	35278	38227	98.2	nala
chr36	37130379	37148942	chrUn_VSDE02000271.1	11141	71584	94.2	nala
chr36	37138342	37213502	chrUn_VSDE02000271.1	1	70771	91.7	nala
chr36	37460723	37484483	chrUn_VSDE02000271.1	16907	39738	90.9	nala
chr36	37667465	37701305	chrUn_VSDE02000271.1	2	21453	97.7	nala
chr36	37672417	37701304	chrUn_VSDE02000271.1	11871	39634	92.3	nala
chr36	37700559	37721676	chrUn_VSDE02000271.1	93	10440	94	nala
chr36	37701144	37724718	chrUn_VSDE02000271.1	692	12818	95.6	nala
chr36	37757875	37785888	chrUn_VSDE02000271.1	18197	45513	90.5	nala
chr36	37760556	37808229	chrUn_VSDE02000271.1	93	71979	94.6	nala
chr36	37785207	37826082	chrUn_VSDE02000271.1	93	21440	94	nala
chr36	37788103	37835681	chrUn_VSDE02000271.1	17891	68615	92.7	nala
chr36	37951232	37957166	chrUn_VSDE02000271.1	2	12818	95	nala
chr36	37982834	38024314	chrUn_VSDE02000271.1	10394	71705	96.4	nala
chr36	37990958	38045280	chrUn_VSDE02000271.1	17742	43660	94.3	nala
chr36	38045280	38047633	chrUn_VSDE02000271.1	10217	12053	92.7	nala
chr36	38076850	38097909	chrUn_VSDE02000271.1	94	21448	90.4	nala
chr36	38196202	38216477	chrUn_VSDE02000271.1	93	16959	90.9	nala
chr36	38226898	38230163	chrUn_VSDE02000271.1	10217	12818	90.9	nala
chr36	38238443	38291413	chrUn_VSDE02000271.1	93	71977	93.2	nala
chr36	38274069	38360420	chrUn_VSDE02000271.1	93	71567	93.9	nala
chr36	38312712	38368091	chrUn_VSDE02000271.1	2	21453	96	nala
chr36	38344701	38372589	chrUn_VSDE02000271.1	18998	68615	92.8	nala
chr36	38452650	38481112	chrUn_VSDE02000271.1	93	71569	93.5	nala
chr36	38466416	38488031	chrUn_VSDE02000271.1	2	19332	93.3	nala
chr36	38471568	38488542	chrUn_VSDE02000271.1	19635	43974	92.8	nala
chr36	38513614	38551067	chrUn_VSDE02000271.1	423	21358	91.3	nala
chr36	38529138	38594552	chrUn_VSDE02000271.1	983	59152	94.5	nala
chr36	38533875	38536863	chrUn_VSDE02000271.1	68441	71484	91.4	nala
chr36	38544628	38578363	chrUn_VSDE02000271.1	38872	71484	92.8	nala
chr36	38550406	38617342	chrUn_VSDE02000271.1	93	38094	94.4	nala
chr36	38672087	38688943	chrUn_VSDE02000271.1	39683	72193	91.8	nala
chr36	38691237	38695145	chrUn_VSDE02000271.1	35873	43498	93.4	nala
chr36	38695717	38723426	chrUn_VSDE02000271.1	444	19916	93.2	nala
chr36	38716604	38756212	chrUn_VSDE02000271.1	2	20847	94.7	nala
chr36	38743160	38774485	chrUn_VSDE02000271.1	2	11127	98.8	nala
chr36	31377968	31511224	chrUn_VSDE02000272.1	51745	188689	93.5	nala
chr36	31516874	31531631	chrUn_VSDE02000272.1	158801	180656	93.6	nala
chr36	31636396	31651909	chrUn_VSDE02000272.1	155695	187214	90.3	nala
chr36	31640645	31661961	chrUn_VSDE02000272.1	142631	181132	90.8	nala
chr36	31879181	31901657	chrUn_VSDE02000272.1	157035	188686	93.8	nala
chr36	31891692	31939537	chrUn_VSDE02000272.1	147444	188686	92	nala
chr36	31909937	31941111	chrUn_VSDE02000272.1	149771	159600	93.1	nala
chr36	31969014	32020851	chrUn_VSDE02000272.1	147444	188392	91.7	nala
chr36	32010392	32025661	chrUn_VSDE02000380.1	133686	136314	97.1	nala
chr36	32149218	32164809	chrUn_VSDE02000272.1	147407	186887	91.8	nala
chr36	32183506	32186495	chrUn_VSDE02000272.1	147407	150608	91.3	nala
chr36	32195791	32225271	chrUn_VSDE02000272.1	147407	173147	96.6	nala
chr36	32195813	32214900	chrUn_VSDE02000272.1	162989	182125	94.8	nala
chr36	32343888	32352822	chrUn_VSDE02000272.1	151146	187522	96.4	nala
chr36	32349513	32386030	chrUn_VSDE02000272.1	41418	188691	95.4	nala
chr36	32356909	32447320	chrUn_VSDE02000272.1	146071	188686	95.1	nala
chr36	32405085	32471065	chrUn_VSDE02000272.1	147407	187140	95	nala
chr36	32476485	32506796	chrUn_VSDE02000272.1	158200	188545	92.9	nala
chr36	32493694	32527067	chrUn_VSDE02000272.1	147444	188686	92.2	nala
chr36	32503788	32505816	chrUn_VSDE02000272.1	41420	156207	97.1	nala
chr36	32518322	32549435	chrUn_VSDE02000272.1	164326	187414	92.6	nala
chr36	32528413	32544313	chrUn_VSDE02000272.1	159388	173157	90.5	nala
chr36	32693421	32718683	chrUn_VSDE02000272.1	162614	188691	96.8	nala
chr36	32746872	32797802	chrUn_VSDE02000272.1	155557	188685	95.8	nala
chr36	32839918	32859861	chrUn_VSDE02000272.1	150615	186800	93.3	nala
chr36	32862724	32871775	chrUn_VSDE02000272.1	159038	182125	95.3	nala
chr36	32870586	32882347	chrUn_VSDE02000272.1	149338	157642	91.3	nala
chr36	32884100	32894261	chrUn_VSDE02000272.1	155710	182125	90.9	nala
chr36	32892040	32896280	chrUn_VSDE02000272.1	147444	150824	90	nala
chr36	32923785	32935839	chrUn_VSDE02000272.1	157463	186954	92.3	nala
chr36	32931394	32945712	chrUn_VSDE02000272.1	151120	179849	91	nala
chr36	33010009	33045900	chrUn_VSDE02000272.1	155737	188690	94.6	nala
chr36	33033457	33051617	chrUn_VSDE02000272.1	159678	188685	95.1	nala
chr36	33338293	33346846	chrUn_VSDE02000272.1	156956	186703	91.8	nala
chr36	33342479	33375622	chrUn_VSDE02000272.1	151120	186920	91.3	nala
chr36	33360805	33376231	chrUn_VSDE02000272.1	146071	156824	91.1	nala
chr36	33412841	33455858	chrUn_VSDE02000272.1	155645	188682	91.5	nala
chr36	33419600	33460910	chrUn_VSDE02000272.1	147407	163926	93.4	nala
chr36	33571104	33578345	chrUn_VSDE02000272.1	158169	181297	93.8	nala
chr36	33575959	33602013	chrUn_VSDE02000272.1	147582	181197	93.1	nala
chr36	33697734	33709915	chrUn_VSDE02000272.1	156971	188690	91.4	nala
chr36	33712975	33747949	chrUn_VSDE02000272.1	156946	188686	95.2	nala
chr36	33729340	33848802	chrUn_VSDE02000272.1	41409	188686	94.7	nala
chr36	33774812	33829492	chrUn_VSDE02000272.1	142715	188691	97.6	nala
chr36	33913031	33929357	chrUn_VSDE02000272.1	155524	188692	90	nala
chr36	33925740	33952281	chrUn_VSDE02000272.1	41420	188686	94.6	nala
chr36	33953630	33973558	chrUn_VSDE02000272.1	159388	187140	94.6	nala
chr36	33980347	34026257	chrUn_VSDE02000272.1	159632	187551	93.7	nala
chr36	33980392	34003946	chrUn_VSDE02000272.1	173165	188691	90.1	nala
chr36	34046736	34062133	chrUn_VSDE02000272.1	157138	185990	95	nala
chr36	34056048	34082019	chrUn_VSDE02000272.1	148488	187838	90.6	nala
chr36	34072443	34115343	chrUn_VSDE02000272.1	147407	187021	95.2	nala
chr36	34314870	34324133	chrUn_VSDE02000272.1	180399	188691	94.5	nala
chr36	34322020	34338401	chrUn_VSDE02000272.1	155694	188692	90.1	nala
chr36	34328445	34344272	chrUn_VSDE02000272.1	147654	180998	90.8	nala
chr36	34365425	34385845	chrUn_VSDE02000272.1	157556	188690	93.2	nala
chr36	34384064	34393608	chrUn_VSDE02000272.1	156822	188690	91.3	nala
chr36	34390038	34442183	chrUn_VSDE02000272.1	154219	188686	93.2	nala
chr36	34462148	34499026	chrUn_VSDE02000272.1	155699	188670	92.9	nala
chr36	34565416	34577639	chrUn_VSDE02000272.1	158944	188691	92.9	nala
chr36	34575466	34602640	chrUn_VSDE02000272.1	155596	188678	92.8	nala
chr36	34648151	34665440	chrUn_VSDE02000272.1	163988	188686	91.8	nala
chr36	34735360	34743965	chrUn_VSDE02000272.1	180603	188691	92.8	nala
chr36	34743753	34767623	chrUn_VSDE02000272.1	157820	187140	91.2	nala
chr36	34859760	34883719	chrUn_VSDE02000272.1	41420	188686	95.1	nala
chr36	34876013	34905777	chrUn_VSDE02000272.1	164307	185342	94.1	nala
chr36	34885064	34908007	chrUn_VSDE02000272.1	159388	187140	92.9	nala
chr36	34898077	34908007	chrUn_VSDE02000272.1	147407	156216	90.1	nala
chr36	35101559	35117290	chrUn_VSDE02000272.1	155711	186466	91.3	nala
chr36	35109947	35132627	chrUn_VSDE02000272.1	147637	180998	93.6	nala
chr36	35140468	35155357	chrUn_VSDE02000272.1	155525	188137	90.9	nala
chr36	35148404	35180915	chrUn_VSDE02000272.1	147407	188545	92.5	nala
chr36	35175061	35195414	chrUn_VSDE02000272.1	154332	180421	93.8	nala
chr36	35264629	35302492	chrUn_VSDE02000272.1	156822	188692	91.2	nala
chr36	35273256	35379003	chrUn_VSDE02000272.1	147581	188686	96.6	nala
chr36	35301672	35407580	chrUn_VSDE02000272.1	157232	188685	97.2	nala
chr36	35322217	35403232	chrUn_VSDE02000272.1	147582	159596	95	nala
chr36	35399779	35407721	chrUn_VSDE02000272.1	154214	158164	92.6	nala
chr36	35538721	35548366	chrUn_VSDE02000272.1	157850	188686	93.1	nala
chr36	35546268	35566932	chrUn_VSDE02000272.1	155667	188691	93.1	nala
chr36	35673920	35720607	chrUn_VSDE02000272.1	41420	186911	91.5	nala
chr36	35673920	35708200	chrUn_VSDE02000272.1	154219	188545	93	nala
chr36	35846115	35854137	chrUn_VSDE02000272.1	154216	188624	95.1	nala
chr36	35850597	35876164	chrUn_VSDE02000272.1	154219	188691	90.6	nala
chr36	36471888	36488600	chrUn_VSDE02000272.1	155699	187255	91	nala
chr36	36479847	36491038	chrUn_VSDE02000272.1	147444	159074	90.5	nala
chr36	36569740	36623391	chrUn_VSDE02000272.1	159632	186801	93.9	nala
chr36	36576553	36594408	chrUn_VSDE02000272.1	176850	188686	90.9	nala
chr36	36656116	36673021	chrUn_VSDE02000272.1	155696	187255	90.1	nala
chr36	36727358	36747628	chrUn_VSDE02000272.1	158229	188686	93.5	nala
chr36	36738068	36761747	chrUn_VSDE02000272.1	162996	182125	91.6	nala
chr36	36748977	36767876	chrUn_VSDE02000272.1	159388	187140	91.9	nala
chr36	36772822	36799353	chrUn_VSDE02000272.1	157725	188686	91.5	nala
chr36	36789985	36895878	chrUn_VSDE02000272.1	147627	188693	95.2	nala
chr36	36913447	36917849	chrUn_VSDE02000272.1	185299	188691	92.4	nala
chr36	36933109	36940052	chrUn_VSDE02000272.1	178726	181355	91.9	nala
chr36	36995483	37044944	chrUn_VSDE02000272.1	41420	188690	98.3	nala
chr36	37075388	37099049	chrUn_VSDE02000272.1	41420	188392	92.4	nala
chr36	37088687	37108720	chrUn_VSDE02000272.1	147407	185692	93.7	nala
chr36	37149773	37179585	chrUn_VSDE02000272.1	41416	188390	92.9	nala
chr36	37160378	37211485	chrUn_VSDE02000272.1	142640	188686	94.8	nala
chr36	37483787	37492161	chrUn_VSDE02000272.1	158914	188691	94.5	nala
chr36	37490162	37515419	chrUn_VSDE02000272.1	156889	188624	92.5	nala
chr36	37499894	37534953	chrUn_VSDE02000272.1	146071	188686	92.1	nala
chr36	37523712	37548015	chrUn_VSDE02000272.1	147407	185468	90.2	nala
chr36	37664039	37699833	chrUn_VSDE02000272.1	154219	188686	95.3	nala
chr36	37677288	37728078	chrUn_VSDE02000272.1	41420	158139	97.8	nala
chr36	37692701	37716389	chrUn_VSDE02000272.1	162996	182126	93.1	nala
chr36	37698171	37753219	chrUn_VSDE02000272.1	156169	182125	96.3	nala
chr36	37701180	37759833	chrUn_VSDE02000272.1	159388	188686	95.6	nala
chr36	37734753	37784481	chrUn_VSDE02000272.1	147410	188686	96.1	nala
chr36	37748925	37804843	chrUn_VSDE02000272.1	146071	162966	93.4	nala
chr36	37822150	37858708	chrUn_VSDE02000272.1	154219	188686	91.2	nala
chr36	37826252	37912513	chrUn_VSDE02000272.1	142639	188686	94.2	nala
chr36	37840916	37852431	chrUn_VSDE02000272.1	41456	149636	95.5	nala
chr36	37885902	37944643	chrUn_VSDE02000272.1	158154	166185	97.4	nala
chr36	37982678	37997162	chrUn_VSDE02000272.1	162989	188686	93.3	nala
chr36	38020788	38047643	chrUn_VSDE02000272.1	147407	181197	93.7	nala
chr36	38073992	38095146	chrUn_VSDE02000272.1	155699	187407	91.6	nala
chr36	38207511	38267627	chrUn_VSDE02000272.1	146071	188691	97	nala
chr36	38211000	38269196	chrUn_VSDE02000272.1	149078	159600	95.3	nala
chr36	38309374	38345679	chrUn_VSDE02000272.1	154395	188686	93.3	nala
chr36	38330847	38366613	chrUn_VSDE02000272.1	147407	188691	91.9	nala
chr36	38357209	38466199	chrUn_VSDE02000272.1	147582	188686	95.8	nala
chr36	38486579	38549676	chrUn_VSDE02000272.1	155736	188686	91.6	nala
chr36	38494378	38543905	chrUn_VSDE02000272.1	147407	188685	97.2	nala
chr36	38517532	38583610	chrUn_VSDE02000272.1	147407	156179	96.3	nala
chr36	38536169	38585144	chrUn_VSDE02000272.1	149778	188685	93.8	nala
chr36	38584788	38592660	chrUn_VSDE02000272.1	157664	161778	95.1	nala
chr36	38686555	38723427	chrUn_VSDE02000272.1	149324	188624	92.5	nala
chr36	38707817	38743391	chrUn_VSDE02000272.1	149074	188392	94	nala
chr36	38734562	38746850	chrUn_VSDE02000272.1	148998	162611	91.2	nala
chr36	31516832	31536780	chrUn_VSDE02000275.1	1749	24547	93.9	nala
chr36	31626395	31628202	chrUn_VSDE02000275.1	19991	22160	91.5	nala
chr36	31652365	31661515	chrUn_VSDE02000275.1	23	22211	90.4	nala
chr36	31901804	31935117	chrUn_VSDE02000275.1	1194	23200	94.9	nala
chr36	32724175	32742852	chrUn_VSDE02000275.1	842	24547	91.2	nala
chr36	33149342	33151078	chrUn_VSDE02000275.1	19894	22160	90.7	nala
chr36	33415069	33452518	chrUn_VSDE02000275.1	1123	23198	94.3	nala
chr36	33507205	33512154	chrUn_VSDE02000275.1	6656	24916	97.3	nala
chr36	33571105	33604267	chrUn_VSDE02000275.1	1192	24540	94.1	nala
chr36	33733084	33741622	chrUn_VSDE02000275.1	2057	24547	93.3	nala
chr36	33994480	33998040	chrUn_VSDE02000275.1	7797	24540	95.5	nala
chr36	34013281	34020094	chrUn_VSDE02000275.1	6834	24925	97	nala
chr36	34324917	34345451	chrUn_VSDE02000275.1	1780	23193	92.4	nala
chr36	34394986	34433929	chrUn_VSDE02000275.1	2380	22159	94.5	nala
chr36	34549316	34554118	chrUn_VSDE02000275.1	19811	22160	91.2	nala
chr36	34629254	34661220	chrUn_VSDE02000275.1	2057	23200	91.4	nala
chr36	34772625	34858286	chrUn_VSDE02000275.1	890	24934	94.9	nala
chr36	34948337	34962704	chrUn_VSDE02000275.1	6656	24914	93.6	nala
chr36	34957214	34983361	chrUn_VSDE02000275.1	6834	21710	95.2	nala
chr36	35103859	35114118	chrUn_VSDE02000275.1	1221	24916	91.8	nala
chr36	35105039	35132633	chrUn_VSDE02000275.1	2354	22160	94.1	nala
chr36	35154901	35197222	chrUn_VSDE02000275.1	26	23895	94.9	nala
chr36	35293143	35296515	chrUn_VSDE02000275.1	7786	24545	95.6	nala
chr36	35301412	35310654	chrUn_VSDE02000275.1	30	22525	91.3	nala
chr36	35526897	35528739	chrUn_VSDE02000275.1	19818	22160	90.8	nala
chr36	35601335	35669233	chrUn_VSDE02000275.1	2057	24547	97.1	nala
chr36	35677468	35687647	chrUn_VSDE02000275.1	2055	8314	90.1	nala
chr36	35825075	35844176	chrUn_VSDE02000275.1	852	24546	92.2	nala
chr36	36493995	36504883	chrUn_VSDE02000275.1	19806	22160	90	nala
chr36	36594555	36614477	chrUn_VSDE02000275.1	1193	24915	92.6	nala
chr36	36609626	36630888	chrUn_VSDE02000275.1	7825	22159	95.7	nala
chr36	36686924	36689112	chrUn_VSDE02000275.1	19812	22160	90.8	nala
chr36	36800392	36817819	chrUn_VSDE02000275.1	1829	24546	93.7	nala
chr36	37049598	37068984	chrUn_VSDE02000275.1	30	24546	90.2	nala
chr36	37145671	37152494	chrUn_VSDE02000407.1	10356	14880	94.4	nala
chr36	37743865	37808229	chrUn_VSDE02000275.1	23	23895	97.1	nala
chr36	37997308	38026884	chrUn_VSDE02000275.1	1192	24918	94.5	nala
chr36	38022085	38047414	chrUn_VSDE02000275.1	7937	22159	95	nala
chr36	38273120	38293294	chrUn_VSDE02000275.1	842	24547	91.4	nala
chr36	38274707	38306223	chrUn_VSDE02000275.1	2358	24189	92.2	nala
chr36	38450842	38461964	chrUn_VSDE02000275.1	23	23195	90.3	nala
chr36	38637140	38656612	chrUn_VSDE02000275.1	30082	37539	95.6	nala
chr36	38676087	38708600	chrUn_VSDE02000275.1	835	22445	92.2	nala
chr36	38682987	38691237	chrUn_VSDE02000275.1	19802	24922	94.8	nala
chr36	31411308	31572217	chrUn_VSDE02000279.1	41347	122698	93.9	nala
chr36	31445088	31572221	chrUn_VSDE02000279.1	30896	87303	97	nala
chr36	31480373	31585461	chrUn_VSDE02000279.1	80420	112969	91.6	nala
chr36	31564170	31586870	chrUn_VSDE02000279.1	37213	49095	92.4	nala
chr36	31626395	31706964	chrUn_VSDE02000279.1	9747	125695	92.6	nala
chr36	31643119	31720258	chrUn_VSDE02000279.1	9578	52908	94.6	nala
chr36	31662288	31722087	chrUn_VSDE02000279.1	41577	80825	96.5	nala
chr36	31731130	31767512	chrUn_VSDE02000279.1	47502	72857	93.3	nala
chr36	31736363	31767510	chrUn_VSDE02000279.1	40843	60003	92	nala
chr36	31872276	31887473	chrUn_VSDE02000279.1	19759	83283	91.6	nala
chr36	31872278	31941111	chrUn_VSDE02000279.1	86792	122623	94.4	nala
chr36	31875792	31893002	chrUn_VSDE02000279.1	9577	59958	93.4	nala
chr36	31879370	31888223	chrUn_VSDE02000279.1	84827	125688	92.1	nala
chr36	31882751	31941117	chrUn_VSDE02000279.1	17429	106796	91.2	nala
chr36	31888414	31992329	chrUn_VSDE02000279.1	7317	125693	93	nala
chr36	31907594	32020988	chrUn_VSDE02000279.1	9575	53657	95.6	nala
chr36	31932125	32021654	chrUn_VSDE02000279.1	45282	101055	92.5	nala
chr36	31938609	32021475	chrUn_VSDE02000279.1	40718	83093	93.2	nala
chr36	32124738	32179970	chrUn_VSDE02000279.1	40879	125703	94.9	nala
chr36	32124748	32179222	chrUn_VSDE02000279.1	18986	106620	94.6	nala
chr36	32127145	32214905	chrUn_VSDE02000279.1	1481	114024	94.4	nala
chr36	32160125	32210495	chrUn_VSDE02000279.1	53519	125688	92.8	nala
chr36	32326931	32395534	chrUn_VSDE02000279.1	97562	125690	95	nala
chr36	32326937	32330505	chrUn_VSDE02000279.1	18587	20195	90	nala
chr36	32328005	32387599	chrUn_VSDE02000279.1	40718	106792	93.8	nala
chr36	32342119	32477955	chrUn_VSDE02000279.1	11054	122699	96.4	nala
chr36	32377498	32495926	chrUn_VSDE02000279.1	30911	113031	96.7	nala
chr36	32420201	32495964	chrUn_VSDE02000279.1	11340	47633	93.7	nala
chr36	32503057	32639466	chrUn_VSDE02000279.1	15584	125695	93.8	nala
chr36	32693421	32897286	chrUn_VSDE02000279.1	45110	117494	96.9	nala
chr36	32695408	32799943	chrUn_VSDE02000279.1	60248	125695	94.7	nala
chr36	32695655	32762956	chrUn_VSDE02000279.1	31770	72840	94.3	nala
chr36	32740350	32882347	chrUn_VSDE02000279.1	31256	99109	95.8	nala
chr36	32797959	32889998	chrUn_VSDE02000279.1	105375	125689	96.3	nala
chr36	32816958	32895351	chrUn_VSDE02000279.1	31716	48498	96.9	nala
chr36	32919732	32925911	chrUn_VSDE02000279.1	41592	83283	92.2	nala
chr36	32922111	33053747	chrUn_VSDE02000279.1	40328	125697	96.1	nala
chr36	32925391	33049761	chrUn_VSDE02000279.1	19675	103364	95.1	nala
chr36	32938680	33055640	chrUn_VSDE02000279.1	19674	88157	95.2	nala
chr36	33149342	33195621	chrUn_VSDE02000279.1	9650	52716	93.4	nala
chr36	33149342	33199930	chrUn_VSDE02000279.1	29497	100781	95	nala
chr36	33149342	33202617	chrX	127559517	127606148	94.7	nala
chr36	33169699	33325634	chrUn_VSDE02000279.1	16186	121161	96	nala
chr36	33185555	33236578	chrUn_VSDE02000279.1	1476	46593	93.4	nala
chr36	33195245	33350200	chrUn_VSDE02000279.1	39023	122430	94.2	nala
chr36	33216113	33350476	chrUn_VSDE02000279.1	7317	87778	92.5	nala
chr36	33242763	33393754	chrUn_VSDE02000279.1	16947	78776	94.5	nala
chr36	33264939	33384800	chrUn_VSDE02000279.1	80757	104392	93.7	nala
chr36	33322760	33384800	chrUn_VSDE02000279.1	102910	120314	94.7	nala
chr36	33325645	33384800	chrUn_VSDE02000279.1	44286	80871	94.1	nala
chr36	33329168	33393090	chrUn_VSDE02000279.1	9575	38980	94.9	nala
chr36	33340247	33393754	chrUn_VSDE02000279.1	106161	118214	96.1	nala
chr36	33395670	33456717	chrUn_VSDE02000279.1	80723	121907	94.1	nala
chr36	33395729	33426977	chrUn_VSDE02000279.1	40743	101055	90	nala
chr36	33408181	33460862	chrUn_VSDE02000279.1	40718	110970	96.3	nala
chr36	33507205	33555575	chrUn_VSDE02000279.1	9575	87972	95.9	nala
chr36	33539972	33568250	chrUn_VSDE02000279.1	10798	37214	90.7	nala
chr36	33547881	33570090	chrUn_VSDE02000279.1	53519	80834	94.9	nala
chr36	33554329	33568816	chrUn_VSDE02000279.1	41765	53519	90.3	nala
chr36	33578114	33612101	chrUn_VSDE02000279.1	11487	122698	96.9	nala
chr36	33584594	33755957	chrUn_VSDE02000279.1	13544	125688	93.5	nala
chr36	33609115	33850960	chrUn_VSDE02000279.1	18324	125690	96.1	nala
chr36	33727134	33933137	chrUn_VSDE02000279.1	11054	125688	94.2	nala
chr36	33738953	33982505	chrUn_VSDE02000279.1	11054	87771	96.5	nala
chr36	33865164	33999862	chrUn_VSDE02000279.1	84827	117759	96	nala
chr36	33870594	33977429	chrUn_VSDE02000279.1	98390	119831	94.9	nala
chr36	33884967	33999862	chrUn_VSDE02000279.1	16131	78324	95.1	nala
chr36	33888780	33953754	chrUn_VSDE02000279.1	106563	122533	95.7	nala
chr36	33949326	33980035	chrUn_VSDE02000279.1	118325	122341	96.1	nala
chr36	33973144	33984931	chrUn_VSDE02000279.1	121251	125690	98.2	nala
chr36	34004326	34056818	chrUn_VSDE02000279.1	193	47054	92.1	nala
chr36	34093923	34097588	chrUn_VSDE02000279.1	79605	101055	94.5	nala
chr36	34096789	34123187	chrUn_VSDE02000279.1	53569	87795	95.2	nala
chr36	34115866	34119190	chrUn_VSDE02000279.1	86376	103364	94.3	nala
chr36	34209436	34228700	chrUn_VSDE02000279.1	18231	40719	90	nala
chr36	34209436	34231062	chrUn_VSDE02000279.1	80201	122701	95.3	nala
chr36	34210023	34264826	chrUn_VSDE02000279.1	40718	122101	94.9	nala
chr36	34219525	34292904	chrUn_VSDE02000279.1	12443	41563	96	nala
chr36	34226845	34292899	chrUn_VSDE02000279.1	16131	120964	93.9	nala
chr36	34262828	34267570	chrUn_VSDE02000279.1	104282	125688	96.6	nala
chr36	34265134	34281896	chrUn_VSDE02000279.1	106578	122701	93.2	nala
chr36	34303765	34503031	chrUn_VSDE02000279.1	16358	125688	95.6	nala
chr36	34328445	34434234	chrUn_VSDE02000279.1	9824	73737	93.8	nala
chr36	34342458	34606436	chrUn_VSDE02000279.1	9575	125688	95.4	nala
chr36	34430552	34661213	chrUn_VSDE02000279.1	7319	114019	94.1	nala
chr36	34518587	34667972	chrUn_VSDE02000279.1	30956	102023	95.8	nala
chr36	34537364	34666598	chrUn_VSDE02000279.1	9575	53960	93.4	nala
chr36	34602803	34667005	chrUn_VSDE02000279.1	105375	122623	93.4	nala
chr36	34735687	35068288	chrUn_VSDE02000279.1	11362	119794	96.3	nala
chr36	34745783	34915347	chrUn_VSDE02000279.1	44286	125695	96.5	nala
chr36	34767623	35008473	chrUn_VSDE02000279.1	53519	122616	97.4	nala
chr36	35068175	35080655	chrUn_VSDE02000279.1	18275	53491	93.9	nala
chr36	35068703	35121769	chrUn_VSDE02000279.1	40718	125688	95.4	nala
chr36	35073156	35418620	chrUn_VSDE02000279.1	9578	125694	95.9	nala
chr36	35526897	35550739	chrUn_VSDE02000279.1	29426	87965	95.7	nala
chr36	35528805	35710465	chrUn_VSDE02000279.1	16664	125688	95.4	nala
chr36	35635345	35721565	chrUn_VSDE02000279.1	80870	104364	94.6	nala
chr36	35639575	35725094	chrUn_VSDE02000279.1	17466	87773	93.3	nala
chr36	35665715	35720256	chrUn_VSDE02000279.1	11738	53491	92.2	nala
chr36	35674757	35721570	chrUn_VSDE02000279.1	102905	120289	93.5	nala
chr36	35804459	35877206	chrUn_VSDE02000279.1	61455	122097	95.9	nala
chr36	35811639	35866907	chrUn_VSDE02000279.1	7319	87785	93.9	nala
chr36	35818450	35827557	chrUn_VSDE02000279.1	97558	125688	93	nala
chr36	35827747	35879761	chrUn_VSDE02000279.1	8	87771	94.9	nala
chr36	36444354	36569786	chrUn_VSDE02000279.1	36399	122701	94	nala
chr36	36460564	36504262	chrUn_VSDE02000279.1	29426	59667	94.4	nala
chr36	36475072	36571906	chrUn_VSDE02000279.1	19671	87772	95	nala
chr36	36586472	36776894	chrUn_VSDE02000279.1	10937	125688	94.5	nala
chr36	36608477	36792383	chrUn_VSDE02000279.1	9747	73857	96.9	nala
chr36	36693398	36792380	chrUn_VSDE02000279.1	81359	113131	93.8	nala
chr36	36813558	37052802	chrUn_VSDE02000279.1	9751	125694	95.6	nala
chr36	36913447	37098395	chrUn_VSDE02000279.1	16259	120437	95.7	nala
chr36	36933109	37078828	chrUn_VSDE02000279.1	9575	81542	95.9	nala
chr36	37004814	37098129	chrUn_VSDE02000279.1	9747	80721	92.8	nala
chr36	37145493	37212948	chrUn_VSDE02000279.1	7317	83187	91.8	nala
chr36	37191810	37213502	chrUn_VSDE02000279.1	41575	73832	93.8	nala
chr36	37479864	37534824	chrUn_VSDE02000279.1	16701	105088	90.6	nala
chr36	37479874	37537101	chrUn_VSDE02000279.1	78682	125695	93.9	nala
chr36	37499895	37599285	chrUn_VSDE02000279.1	7319	125688	95.6	nala
chr36	37575843	37612763	chrUn_VSDE02000279.1	5499	31010	93.1	nala
chr36	37586119	37619112	chrUn_VSDE02000279.1	103087	118059	93.1	nala
chr36	37588896	37619112	chrUn_VSDE02000279.1	53539	78621	95.6	nala
chr36	37589200	37619134	chrUn_VSDE02000279.1	41575	52612	94.5	nala
chr36	37696256	37862316	chrUn_VSDE02000279.1	16357	125690	95.4	nala
chr36	37713695	37860275	chrUn_VSDE02000279.1	9751	83283	94.5	nala
chr36	37881896	37929362	chrUn_VSDE02000279.1	15509	53491	90.5	nala
chr36	37902597	37951725	chrUn_VSDE02000279.1	7319	53791	94.9	nala
chr36	37982691	38098758	chrUn_VSDE02000279.1	29592	125688	94.6	nala
chr36	37984480	38118601	chrUn_VSDE02000279.1	11050	108998	92.6	nala
chr36	38191101	38238760	chrUn_VSDE02000279.1	76903	122090	94.8	nala
chr36	38191998	38299622	chrUn_VSDE02000279.1	16131	118836	92.4	nala
chr36	38209484	38304436	chrUn_VSDE02000279.1	9751	73497	93.7	nala
chr36	38229304	38269191	chrUn_VSDE02000279.1	73704	122618	93.3	nala
chr36	38304443	38313774	chrUn_VSDE02000279.1	47342	101054	96.1	nala
chr36	38304663	38349457	chrUn_VSDE02000279.1	11614	87967	95.9	nala
chr36	38309337	38365715	chrUn_VSDE02000279.1	16266	80790	93.1	nala
chr36	38340491	38343807	chrUn_VSDE02000279.1	86376	103355	93.7	nala
chr36	38375760	38404273	chrUn_VSDE02000279.1	98537	125688	91.6	nala
chr36	38375783	38383961	chrUn_VSDE02000279.1	40718	83283	90.2	nala
chr36	38375891	38383245	chrUn_VSDE02000279.1	84828	121909	92.6	nala
chr36	38379289	38451565	chrUn_VSDE02000279.1	16956	120692	95.3	nala
chr36	38388039	38610542	chrUn_VSDE02000279.1	9575	120683	94	nala
chr36	38441531	38551756	chrUn_VSDE02000279.1	45278	125688	93.3	nala
chr36	38490028	38617875	chrUn_VSDE02000279.1	41861	80265	94.1	nala
chr36	38535030	38617477	chrUn_VSDE02000279.1	30733	40717	98	nala
chr36	38546491	38617128	chrUn_VSDE02000279.1	40322	53491	93.2	nala
chr36	38583675	38592698	chrUn_VSDE02000279.1	119571	125694	94.5	nala
chr36	38615771	38618007	chrUn_VSDE02000279.1	117517	119831	90.1	nala
chr36	38674324	38708330	chrUn_VSDE02000279.1	17647	73530	92.3	nala
chr36	38682987	38734742	chrUn_VSDE02000279.1	199	73123	95.4	nala
chr36	38692258	38695699	chrUn_VSDE02000279.1	78201	85593	92.7	nala
chr36	38706152	38741156	chrUn_VSDE02000279.1	9575	37680	92.9	nala
chr36	38719786	38748108	chrUn_VSDE02000279.1	38748	56766	93	nala
chr36	38739764	38753702	chrUn_VSDE02000279.1	38866	52632	90.9	nala
chr36	31515608	31585577	chrUn_VSDE02000283.1	1704	50277	90.2	nala
chr36	31651165	31691869	chrUn_VSDE02000283.1	0	28427	92.3	nala
chr36	31689387	31699630	chrUn_VSDE02000283.1	18224	21702	92.1	nala
chr36	31714830	31731245	chrUn_VSDE02000283.1	28684	50277	90.5	nala
chr36	31720793	31744776	chrUn_VSDE02000283.1	46	49525	91	nala
chr36	31734889	31767204	chrUn_VSDE02000283.1	0	28188	94.5	nala
chr36	31893029	31909999	chrUn_VSDE02000283.1	28455	50277	90.7	nala
chr36	31899438	31922763	chrUn_VSDE02000283.1	0	49525	92.7	nala
chr36	31915583	31941075	chrUn_VSDE02000283.1	0	39093	93.7	nala
chr36	31977164	31981574	chrUn_VSDE02000283.1	0	9123	94	nala
chr36	32116154	32133630	chrUn_VSDE02000283.1	28476	50272	91	nala
chr36	32123280	32169364	chrUn_VSDE02000283.1	0	49428	90	nala
chr36	32157131	32213938	chrUn_VSDE02000283.1	0	50122	94.8	nala
chr36	32326936	32341387	chrUn_VSDE02000283.1	1111	20521	95.7	nala
chr36	32414109	32438099	chrUn_VSDE02000283.1	623	20381	91.5	nala
chr36	32605562	32639459	chrUn_VSDE02000283.1	202	40248	91.3	nala
chr36	32822730	32870992	chrUn_VSDE02000283.1	524	50277	93.8	nala
chr36	32988811	33005779	chrUn_VSDE02000283.1	29203	50277	90.9	nala
chr36	33001104	33008349	chrUn_VSDE02000283.1	18221	33871	94.6	nala
chr36	33009830	33045419	chrUn_VSDE02000283.1	0	22828	90.7	nala
chr36	33033462	33037908	chrUn_VSDE02000283.1	25508	29291	91	nala
chr36	33171111	33203784	chrUn_VSDE02000283.1	21182	47945	90.2	nala
chr36	33220841	33237670	chrUn_VSDE02000283.1	28659	50277	91.1	nala
chr36	33227067	33310931	chrUn_VSDE02000283.1	0	39191	95.4	nala
chr36	33243282	33364542	chrUn_VSDE02000283.1	0	50146	94.7	nala
chr36	33329346	33376293	chrUn_VSDE02000283.1	7770	36252	92.1	nala
chr36	33394413	33457502	chrUn_VSDE02000283.1	0	39199	94.7	nala
chr36	33570663	33621536	chrUn_VSDE02000283.1	1962	50277	92.4	nala
chr36	33608782	33626747	chrUn_VSDE02000283.1	505	3845	94.1	nala
chr36	33631949	33669763	chrUn_VSDE02000283.1	3131	50238	92.3	nala
chr36	33638276	33694455	chrUn_VSDE02000283.1	9124	39129	90.8	nala
chr36	33645703	33687581	chrUn_VSDE02000283.1	505	50277	92.2	nala
chr36	33927700	33951364	chrUn_VSDE02000283.1	21662	36523	90.8	nala
chr36	34209436	34229013	chrUn_VSDE02000283.1	21801	35910	92.4	nala
chr36	34209436	34218682	chrUn_VSDE02000283.1	35921	50240	90.8	nala
chr36	34261581	34315781	chrUn_VSDE02000283.1	46	50277	92.8	nala
chr36	34363613	34387401	chrUn_VSDE02000283.1	0	3845	91.5	nala
chr36	34364078	34385961	chrUn_VSDE02000283.1	21497	25508	94.3	nala
chr36	34393260	34453286	chrUn_VSDE02000283.1	1919	50276	92.6	nala
chr36	34440001	34553976	chrUn_VSDE02000283.1	0	49493	94.9	nala
chr36	34525129	34594982	chrUn_VSDE02000283.1	0	50121	93	nala
chr36	34854967	34861298	chrUn_VSDE02000283.1	28971	35354	91.5	nala
chr36	34860602	34881642	chrUn_VSDE02000283.1	21011	35357	91.1	nala
chr36	34950888	34959573	chrUn_VSDE02000283.1	29248	50277	93.3	nala
chr36	34955716	35002784	chrUn_VSDE02000283.1	6	50277	92.8	nala
chr36	34975601	35074732	chrUn_VSDE02000283.1	0	49438	94.4	nala
chr36	34989360	35093824	chrUn_VSDE02000283.1	0	50277	95.7	nala
chr36	35047648	35132512	chrUn_VSDE02000283.1	28556	49514	97.4	nala
chr36	35073153	35173539	chrUn_VSDE02000283.1	20093	50276	96.2	nala
chr36	35080582	35178350	chrUn_VSDE02000283.1	0	34609	95.1	nala
chr36	35196246	35201702	chrUn_VSDE02000283.1	29251	34658	92.6	nala
chr36	35201700	35231172	chrUn_VSDE02000283.1	30799	50240	94.7	nala
chr36	35205902	35261117	chrUn_VSDE02000283.1	1	50277	93.2	nala
chr36	35252777	35265833	chrUn_VSDE02000283.1	2	22745	90.3	nala
chr36	35291837	35303534	chrUn_VSDE02000283.1	7593	38397	93.7	nala
chr36	35300204	35345235	chrUn_VSDE02000283.1	0	34078	90.7	nala
chr36	35536795	35567745	chrUn_VSDE02000283.1	183	38167	90.1	nala
chr36	35537804	35545713	chrUn_VSDE02000283.1	22213	48884	95.7	nala
chr36	35540518	35560567	chrUn_VSDE02000283.1	23427	50277	93.2	nala
chr36	35601323	35615830	chrUn_VSDE02000283.1	38404	50277	92.5	nala
chr36	35615767	35630663	chrUn_VSDE02000283.1	29170	50276	93.3	nala
chr36	35676113	35722022	chrUn_VSDE02000283.1	865	36952	90.6	nala
chr36	35693481	35722333	chrUn_VSDE02000283.1	0	23211	93.3	nala
chr36	36444354	36463010	chrUn_VSDE02000283.1	33845	50277	91.6	nala
chr36	36445352	36481965	chrUn_VSDE02000283.1	21011	50277	90.5	nala
chr36	36445842	36468320	chrUn_VSDE02000283.1	6	23332	90.7	nala
chr36	36466553	36504762	chrUn_VSDE02000283.1	1115	49514	90.2	nala
chr36	36593199	36650470	chrUn_VSDE02000283.1	997	50277	91.9	nala
chr36	36623249	36657398	chrUn_VSDE02000283.1	181	22446	90.2	nala
chr36	36662262	36688991	chrUn_VSDE02000283.1	23427	49514	91.7	nala
chr36	36672371	36695093	chrUn_VSDE02000283.1	21181	38705	91.1	nala
chr36	36698919	36739903	chrUn_VSDE02000283.1	22774	50271	91.1	nala
chr36	36798374	36888308	chrUn_VSDE02000283.1	1267	50277	92.3	nala
chr36	36824077	36894765	chrUn_VSDE02000283.1	0	36284	90.8	nala
chr36	36913447	36939745	chrUn_VSDE02000283.1	33949	50277	91.7	nala
chr36	36966958	36977650	chrUn_VSDE02000283.1	35195	50272	91.2	nala
chr36	37096844	37138328	chrUn_VSDE02000283.1	0	23004	91	nala
chr36	37128987	37130842	chrUn_VSDE02000283.1	25508	29022	91	nala
chr36	37525402	37543266	chrUn_VSDE02000283.1	28463	50277	90.2	nala
chr36	37532733	37579656	chrUn_VSDE02000283.1	0	49447	90.5	nala
chr36	37549045	37613312	chrUn_VSDE02000283.1	0	50146	93.6	nala
chr36	37594919	37619112	chrUn_VSDE02000283.1	21061	34340	90.3	nala
chr36	37728636	37753001	chrUn_VSDE02000283.1	768	29263	90.1	nala
chr36	37998028	38064996	chrUn_VSDE02000283.1	3131	50277	94	nala
chr36	38093137	38105351	chrUn_VSDE02000283.1	34033	50277	91	nala
chr36	38192811	38244919	chrUn_VSDE02000283.1	21003	50274	91.8	nala
chr36	38195212	38266705	chrUn_VSDE02000283.1	1993	36518	90.1	nala
chr36	38290220	38296011	chrUn_VSDE02000283.1	29297	34659	92.2	nala
chr36	38400583	38454055	chrUn_VSDE02000283.1	1248	40249	92.8	nala
chr36	38449684	38490669	chrUn_VSDE02000283.1	42	40248	92.4	nala
chr36	38486399	38540675	chrUn_VSDE02000283.1	0	34132	91.9	nala
chr36	38608227	38625326	chrUn_VSDE02000283.1	21009	50271	93.1	nala
chr36	38837140	38845310	chrUn_VSDE02000287.1	45768	53549	93.2	nala
chr36	33292490	33297054	chrUn_VSDE02000290.1	302817	307597	94.6	nala
chr36	38645383	38656613	chrUn_VSDE02000290.1	10755	22496	91.4	nala
chr36	31723688	31730398	chrUn_VSDE02000292.1	125	13504	92.6	nala
chr36	32799158	32816872	chrUn_VSDE02000292.1	759	13943	91.3	nala
chr36	32825147	32838801	chrUn_VSDE02000292.1	125	11927	95.1	nala
chr36	32997755	33037069	chrUn_VSDE02000292.1	125	13508	97.6	nala
chr36	33415738	33451168	chrUn_VSDE02000292.1	128	13569	95	nala
chr36	33571680	33578073	chrUn_VSDE02000292.1	125	13942	94	nala
chr36	33693612	33705618	chrUn_VSDE02000292.1	126	12981	95.6	nala
chr36	33872416	33906066	chrUn_VSDE02000292.1	128	13608	95.4	nala
chr36	33916165	33919232	chrUn_VSDE02000292.1	125	1549	94.4	nala
chr36	33980081	33995836	chrUn_VSDE02000292.1	740	13943	90.6	nala
chr36	34013277	34015278	chrUn_VSDE02000292.1	11692	13942	94.1	nala
chr36	34394326	34410305	chrUn_VSDE02000292.1	126	13942	92.2	nala
chr36	34773522	34799564	chrUn_VSDE02000292.1	125	13943	94.1	nala
chr36	35172135	35196006	chrUn_VSDE02000292.1	12720	13942	98.1	nala
chr36	35825985	35842043	chrUn_VSDE02000292.1	125	13942	92.9	nala
chr36	35876879	35887651	chrUn_VSDE02000292.1	125	9850	95.4	nala
chr36	36569529	36587121	chrUn_VSDE02000292.1	795	13943	91.7	nala
chr36	36595342	36610751	chrUn_VSDE02000292.1	125	13942	95	nala
chr36	36774496	36792078	chrUn_VSDE02000292.1	775	13943	90.9	nala
chr36	36800291	36815692	chrUn_VSDE02000292.1	125	13942	94.3	nala
chr36	36970092	36976840	chrUn_VSDE02000292.1	125	13531	93.7	nala
chr36	37051399	37066849	chrUn_VSDE02000292.1	125	13942	93.9	nala
chr36	37790937	37807008	chrUn_VSDE02000292.1	125	13942	92.9	nala
chr36	37849608	37851746	chrUn_VSDE02000292.1	11692	13943	91.7	nala
chr36	37886517	37905682	chrUn_VSDE02000292.1	195	13943	92.2	nala
chr36	37913216	37942623	chrUn_VSDE02000292.1	125	13185	96.6	nala
chr36	38010593	38022547	chrUn_VSDE02000292.1	126	13505	95.4	nala
chr36	38274067	38289934	chrUn_VSDE02000292.1	125	13942	93.2	nala
chr36	38367329	38372579	chrUn_VSDE02000292.1	125	11927	94.1	nala
chr36	38489420	38505115	chrUn_VSDE02000292.1	126	13424	91.9	nala
chr36	38847290	38851387	chrUn_VSDE02000292.1	39804	43912	95.4	nala
chr36	31468611	31517482	chrUn_VSDE02000294.1	7804	46128	93.8	nala
chr36	31516918	31554669	chrUn_VSDE02000294.1	10223	43051	93.2	nala
chr36	31626361	31640170	chrUn_VSDE02000294.1	15070	52395	91.2	nala
chr36	31636441	31657227	chrUn_VSDE02000294.1	7306	55358	91.6	nala
chr36	31640658	31726584	chrUn_VSDE02000294.1	1859	55358	96	nala
chr36	31669225	31738761	chrUn_VSDE02000294.1	3431	46287	95.5	nala
chr36	31705695	31739159	chrUn_VSDE02000294.1	49328	54744	97.4	nala
chr36	31730217	31746117	chrUn_VSDE02000294.1	16499	37198	94.1	nala
chr36	31733561	31767512	chrUn_VSDE02000294.1	5784	35568	91.8	nala
chr36	31873180	31880997	chrUn_VSDE02000294.1	18304	45519	93.1	nala
chr36	31875792	31898875	chrUn_VSDE02000294.1	2691	41664	94.9	nala
chr36	31899489	31905448	chrUn_VSDE02000294.1	42269	54743	95.3	nala
chr36	31899624	31919176	chrUn_VSDE02000294.1	7309	50098	92.6	nala
chr36	31903300	31992018	chrUn_VSDE02000294.1	600	54744	95.2	nala
chr36	31960257	32011649	chrUn_VSDE02000294.1	601	16535	95	nala
chr36	31979132	32024983	chrUn_VSDE02000294.1	1705	11524	95.4	nala
chr36	31980065	32020851	chrUn_VSDE02000294.1	15067	44200	92.7	nala
chr36	32149218	32206732	chrUn_VSDE02000294.1	2689	44478	94.8	nala
chr36	32326936	32347460	chrUn_VSDE02000294.1	8245	41725	94.7	nala
chr36	32340282	32347197	chrUn_VSDE02000294.1	2689	6359	97.3	nala
chr36	32350835	32395534	chrUn_VSDE02000294.1	6163	55358	92.8	nala
chr36	32356910	32414275	chrUn_VSDE02000294.1	1859	43012	93.8	nala
chr36	32422429	32477955	chrUn_VSDE02000294.1	3409	52392	95.3	nala
chr36	32428221	32502871	chrUn_VSDE02000294.1	593	48929	91.4	nala
chr36	32503788	32505232	chrUn_VSDE02000294.1	5784	7190	94	nala
chr36	32518322	32528539	chrUn_VSDE02000294.1	35506	46201	91.8	nala
chr36	32520883	32551890	chrUn_VSDE02000294.1	3409	45897	90	nala
chr36	32594300	32610142	chrUn_VSDE02000294.1	35138	54743	94.1	nala
chr36	32608725	32624158	chrUn_VSDE02000294.1	49336	50872	94.8	nala
chr36	32693421	32799936	chrUn_VSDE02000294.1	2692	54743	95.3	nala
chr36	32742494	32823405	chrUn_VSDE02000294.1	2995	43450	95.4	nala
chr36	32923281	32957610	chrUn_VSDE02000294.1	8330	54744	91.9	nala
chr36	32929998	32968335	chrUn_VSDE02000294.1	2689	41576	94.5	nala
chr36	33001108	33053694	chrUn_VSDE02000294.1	1859	54743	93.1	nala
chr36	33149438	33155977	chrUn_VSDE02000294.1	15104	44546	94.6	nala
chr36	33171686	33215922	chrUn_VSDE02000294.1	7832	54743	91.5	nala
chr36	33197026	33221304	chrUn_VSDE02000294.1	7853	36444	95.7	nala
chr36	33230950	33247135	chrUn_VSDE02000294.1	600	10966	94.9	nala
chr36	33413023	33457432	chrUn_VSDE02000294.1	7394	46283	91.6	nala
chr36	33521118	33523220	chrUn_VSDE02000294.1	49667	54743	91.3	nala
chr36	33521348	33522649	chrUn_VSDE02000294.1	43644	46283	91.3	nala
chr36	33527684	33555375	chrUn_VSDE02000294.1	18316	54743	94	nala
chr36	33555584	33570051	chrUn_VSDE02000294.1	32186	43561	90.9	nala
chr36	33696394	33755957	chrUn_VSDE02000294.1	7195	54743	95.3	nala
chr36	33725323	33784009	chrUn_VSDE02000294.1	2692	35802	96.5	nala
chr36	33730157	33782271	chrUn_VSDE02000294.1	41687	48362	96.6	nala
chr36	33754515	33772618	chrUn_VSDE02000294.1	49328	52322	90.5	nala
chr36	33765732	33770590	chrUn_VSDE02000294.1	36517	44020	92.7	nala
chr36	33790528	33850960	chrUn_VSDE02000294.1	7268	55358	93.9	nala
chr36	33819480	33830845	chrUn_VSDE02000294.1	2689	10756	90	nala
chr36	33836581	33868207	chrUn_VSDE02000294.1	36291	46943	95.1	nala
chr36	33841205	33866883	chrUn_VSDE02000294.1	5784	45609	91.3	nala
chr36	33923122	33982506	chrUn_VSDE02000294.1	3409	54744	93.5	nala
chr36	33978891	34001772	chrUn_VSDE02000294.1	9547	43029	91.8	nala
chr36	33993181	34000212	chrUn_VSDE02000294.1	2689	6357	95.4	nala
chr36	34013261	34026094	chrUn_VSDE02000294.1	34213	43136	91.5	nala
chr36	34020923	34045936	chrUn_VSDE02000294.1	2995	42762	91.4	nala
chr36	34037168	34047119	chrUn_VSDE02000294.1	2689	8879	92.4	nala
chr36	34093889	34099781	chrUn_VSDE02000294.1	42357	54743	93.8	nala
chr36	34095976	34123116	chrUn_VSDE02000294.1	9357	54743	94.6	nala
chr36	34115865	34146859	chrUn_VSDE02000294.1	10122	42398	93.1	nala
chr36	34209436	34213167	chrUn_VSDE02000294.1	42987	54743	95.6	nala
chr36	34214638	34229421	chrUn_VSDE02000294.1	34055	49316	95.8	nala
chr36	34287801	34428484	chrUn_VSDE02000294.1	3421	50866	96.5	nala
chr36	34291748	34328116	chrUn_VSDE02000294.1	8104	54743	90.8	nala
chr36	34322066	34441894	chrUn_VSDE02000294.1	7306	44198	97.6	nala
chr36	34322558	34441165	chrUn_VSDE02000294.1	7826	49333	95.5	nala
chr36	34332437	34395564	chrUn_VSDE02000294.1	3409	54744	96	nala
chr36	34471480	34529401	chrUn_VSDE02000294.1	16501	55358	93.1	nala
chr36	34487932	34563714	chrUn_VSDE02000294.1	2689	49959	92.4	nala
chr36	34576134	34606436	chrUn_VSDE02000294.1	7829	54743	94.5	nala
chr36	34578992	34611586	chrUn_VSDE02000294.1	10766	37198	93.8	nala
chr36	34627207	34632224	chrUn_VSDE02000294.1	48295	54743	90.2	nala
chr36	34627249	34667983	chrUn_VSDE02000294.1	7310	48230	92.9	nala
chr36	34735734	34774921	chrUn_VSDE02000294.1	36295	54743	95	nala
chr36	34742392	34915340	chrUn_VSDE02000294.1	7839	54743	96.5	nala
chr36	34771023	34934662	chrUn_VSDE02000294.1	7621	43230	97.5	nala
chr36	34974788	34980034	chrUn_VSDE02000294.1	41380	50867	94.9	nala
chr36	34989428	34991323	chrUn_VSDE02000294.1	48225	50549	90.3	nala
chr36	34992978	35002774	chrUn_VSDE02000294.1	10863	36548	94	nala
chr36	35079260	35121769	chrUn_VSDE02000294.1	5784	54743	92.1	nala
chr36	35096014	35142616	chrUn_VSDE02000294.1	8246	50576	93.5	nala
chr36	35109714	35141952	chrUn_VSDE02000294.1	2689	8571	96.4	nala
chr36	35183878	35218743	chrUn_VSDE02000294.1	32178	52088	90.3	nala
chr36	35270630	35274519	chrUn_VSDE02000294.1	1703	16488	98.9	nala
chr36	35291833	35304063	chrUn_VSDE02000294.1	13381	46285	90.5	nala
chr36	35296493	35318686	chrUn_VSDE02000294.1	2995	46000	92.4	nala
chr36	35347099	35413754	chrUn_VSDE02000294.1	7804	55358	92.9	nala
chr36	35557076	35583957	chrUn_VSDE02000294.1	32183	54743	92.8	nala
chr36	35635033	35645665	chrUn_VSDE02000294.1	43337	54743	90.4	nala
chr36	35641770	35665564	chrUn_VSDE02000294.1	9291	36475	93.6	nala
chr36	35653864	35687527	chrUn_VSDE02000294.1	1859	35711	94.5	nala
chr36	35665569	35671499	chrUn_VSDE02000294.1	36480	42188	90.7	nala
chr36	35685052	35693770	chrUn_VSDE02000294.1	1706	7410	94.6	nala
chr36	35804382	35827557	chrUn_VSDE02000294.1	18124	54743	94.6	nala
chr36	35823219	35853556	chrUn_VSDE02000294.1	7322	43853	90.1	nala
chr36	36471929	36517581	chrUn_VSDE02000294.1	7306	54743	91.4	nala
chr36	36479673	36571905	chrUn_VSDE02000294.1	2689	54743	91.2	nala
chr36	36517765	36593799	chrUn_VSDE02000294.1	595	43879	94.5	nala
chr36	36659322	36673941	chrUn_VSDE02000294.1	10474	50271	90.9	nala
chr36	36660131	36699282	chrUn_VSDE02000294.1	32176	50576	92.1	nala
chr36	36664108	36698806	chrUn_VSDE02000294.1	2689	43848	93.4	nala
chr36	36712225	36776894	chrUn_VSDE02000294.1	9229	54743	95.3	nala
chr36	36746033	36798265	chrUn_VSDE02000294.1	7804	49318	91.1	nala
chr36	36825272	36828494	chrUn_VSDE02000294.1	43411	54743	95.5	nala
chr36	36913447	36929799	chrUn_VSDE02000294.1	41019	54743	90	nala
chr36	36921823	36928086	chrUn_VSDE02000294.1	32185	45519	94	nala
chr36	36995016	37052757	chrUn_VSDE02000294.1	4844	54743	95.8	nala
chr36	37034870	37077154	chrUn_VSDE02000294.1	2689	42661	94.5	nala
chr36	37179815	37212946	chrUn_VSDE02000294.1	10122	46187	94.8	nala
chr36	37210038	37213502	chrUn_VSDE02000294.1	7961	36615	91.3	nala
chr36	37460112	37498441	chrUn_VSDE02000294.1	6176	54743	93.2	nala
chr36	37476558	37575310	chrUn_VSDE02000294.1	3409	48568	96	nala
chr36	37509584	37517342	chrUn_VSDE02000294.1	38071	54743	94.6	nala
chr36	37533789	37553221	chrUn_VSDE02000294.1	49610	55358	96.5	nala
chr36	37535130	37572905	chrUn_VSDE02000294.1	44675	52322	90.8	nala
chr36	37536145	37579795	chrUn_VSDE02000294.1	10591	36290	96.3	nala
chr36	37536603	37579344	chrUn_VSDE02000294.1	428	16504	95.9	nala
chr36	37732284	37792521	chrUn_VSDE02000294.1	598	54743	95.8	nala
chr36	37750981	37806652	chrUn_VSDE02000294.1	2865	16876	96	nala
chr36	37767525	37825251	chrUn_VSDE02000294.1	16880	44019	96.3	nala
chr36	37803069	37824779	chrUn_VSDE02000294.1	1858	8455	94.3	nala
chr36	37983749	38013458	chrUn_VSDE02000294.1	35138	54744	94.7	nala
chr36	38021012	38042247	chrUn_VSDE02000294.1	34280	42539	92.3	nala
chr36	38108886	38118610	chrUn_VSDE02000294.1	8245	11534	94.7	nala
chr36	38234253	38277126	chrUn_VSDE02000294.1	6128	54743	91.3	nala
chr36	38242363	38299307	chrUn_VSDE02000294.1	2689	42185	94.4	nala
chr36	38274729	38304165	chrUn_VSDE02000294.1	10784	36290	91.6	nala
chr36	38331025	38347282	chrUn_VSDE02000294.1	34233	52354	93.7	nala
chr36	38357030	38363155	chrUn_VSDE02000294.1	34055	40976	90.9	nala
chr36	38359515	38365683	chrUn_VSDE02000294.1	36507	43544	91.8	nala
chr36	38399714	38454054	chrUn_VSDE02000294.1	7482	54743	91.3	nala
chr36	38425361	38473860	chrUn_VSDE02000294.1	598	54744	95.2	nala
chr36	38459941	38545498	chrUn_VSDE02000294.1	16206	52322	93.7	nala
chr36	38462852	38480154	chrUn_VSDE02000294.1	7337	16785	93.6	nala
chr36	38472772	38490670	chrUn_VSDE02000294.1	49328	54744	95.3	nala
chr36	38475892	38592659	chrUn_VSDE02000294.1	1859	54743	95.9	nala
chr36	38517532	38610492	chrUn_VSDE02000294.1	2689	44072	92.2	nala
chr36	38533871	38610597	chrUn_VSDE02000294.1	15104	50432	95.5	nala
chr36	38606827	38617355	chrUn_VSDE02000294.1	4844	42520	94.2	nala
chr36	38672096	38682988	chrUn_VSDE02000294.1	46254	51469	90.2	nala
chr36	32350774	32378530	chrUn_VSDE02000295.1	61718	66484	95.6	nala
chr36	32971753	32988855	chrUn_VSDE02000295.1	61726	66484	94.9	nala
chr36	33374186	33388374	chrUn_VSDE02000295.1	61718	66438	91.4	nala
chr36	33729673	33739717	chrUn_VSDE02000295.1	61718	66484	93.8	nala
chr36	34227225	34255349	chrUn_VSDE02000295.1	61726	66484	94.6	nala
chr36	35279594	35294610	chrUn_VSDE02000295.1	43660	66484	90.1	nala
chr36	36531144	36551699	chrUn_VSDE02000295.1	61718	66266	94.8	nala
chr36	37512230	37526482	chrUn_VSDE02000295.1	61718	66484	94.3	nala
chr36	38398340	38443344	chrUn_VSDE02000295.1	61718	66266	95	nala
chr36	38636416	38638834	chrUn_VSDE02000295.1	17831	18927	92.2	nala
chr36	38637714	38654501	chrUn_VSDE02000295.1	3394	33090	91.7	nala
chr36	38648400	38655858	chrUn_VSDE02000295.1	0	21672	98.1	nala
chr36	38826180	38846942	chrUn_VSDE02000295.1	31149	52335	91.9	nala
chr36	31411308	31469354	chrUn_VSDE02000296.1	30389	45413	92.1	nala
chr36	31459248	31497388	chrUn_VSDE02000296.1	1221	37935	92.9	nala
chr36	31560011	31572798	chrUn_VSDE02000296.1	36299	48876	91.6	nala
chr36	31581038	31585663	chrUn_VSDE02000296.1	34465	38673	92.1	nala
chr36	31626395	31645075	chrUn_VSDE02000296.1	14425	38260	92.2	nala
chr36	31662454	31690226	chrUn_VSDE02000296.1	26181	48883	90.5	nala
chr36	31665763	31699630	chrUn_VSDE02000296.1	23808	44611	94.9	nala
chr36	31872278	31906815	chrX	127568841	127610614	93.8	nala
chr36	31888413	31907890	chrUn_VSDE02000296.1	1223	14655	90.7	nala
chr36	31942935	31978948	chrUn_VSDE02000296.1	7154	30199	91.4	nala
chr36	31968447	31970606	chrUn_VSDE02000296.1	36299	38073	94.8	nala
chr36	32125593	32179791	chrUn_VSDE02000296.1	9534	48876	93.5	nala
chr36	32137769	32184520	chrUn_VSDE02000296.1	8239	37024	93	nala
chr36	32206198	32212097	chrUn_VSDE02000296.1	24405	36589	96	nala
chr36	32324790	32354893	chrUn_VSDE02000296.1	14527	48876	96.8	nala
chr36	32327789	32387597	chrUn_VSDE02000296.1	8322	32249	92.3	nala
chr36	32338451	32428219	chrUn_VSDE02000296.1	1223	48876	93.5	nala
chr36	32390581	32447191	chrUn_VSDE02000296.1	23810	46075	90.3	nala
chr36	32391564	32446817	chrUn_VSDE02000296.1	9255	30185	92.1	nala
chr36	32437180	32446729	chrUn_VSDE02000296.1	1227	8879	93.8	nala
chr36	32506148	32525242	chrUn_VSDE02000296.1	29898	44414	90	nala
chr36	32550477	32561418	chrUn_VSDE02000296.1	24735	38133	95.8	nala
chr36	32550480	32585833	chrUn_VSDE02000296.1	9210	36375	90.9	nala
chr36	32716226	32751314	chrUn_VSDE02000296.1	7154	48881	91	nala
chr36	32736580	32785535	chrUn_VSDE02000296.1	1223	14647	95.8	nala
chr36	32749122	32770888	chrUn_VSDE02000296.1	30644	44982	90.1	nala
chr36	32882351	32895351	chrUn_VSDE02000296.1	26832	39463	91	nala
chr36	32919724	32941617	chrX	127583893	127606154	91.6	nala
chr36	32922065	32945709	chrUn_VSDE02000296.1	7176	36584	92.3	nala
chr36	32935340	32986442	chrUn_VSDE02000296.1	7163	51930	96.3	nala
chr36	32941618	32951297	chrUn_VSDE02000296.1	1224	11013	91	nala
chr36	32955648	33020130	chrUn_VSDE02000296.1	9621	38267	92.3	nala
chr36	32959306	33013715	chrUn_VSDE02000296.1	1223	26538	94.7	nala
chr36	32986449	33010499	chrUn_VSDE02000296.1	37386	44612	95.7	nala
chr36	32994804	33014258	chrUn_VSDE02000296.1	43946	48877	96.1	nala
chr36	33044470	33053694	chrUn_VSDE02000296.1	7972	34457	90.9	nala
chr36	33149342	33202623	chrUn_VSDE02000296.1	1304	48882	93.6	nala
chr36	33171019	33236175	chrUn_VSDE02000296.1	7235	36610	91.7	nala
chr36	33187413	33233104	chrUn_VSDE02000296.1	1221	48883	94.7	nala
chr36	33234277	33236889	chrUn_VSDE02000296.1	1225	3831	90.6	nala
chr36	33244084	33417091	chrUn_VSDE02000296.1	7983	48879	96.1	nala
chr36	33347329	33460464	chrUn_VSDE02000296.1	7893	48883	94.9	nala
chr36	33610270	33658359	chrUn_VSDE02000296.1	9256	51930	91.1	nala
chr36	33629785	33648940	chrUn_VSDE02000296.1	8163	26537	90.3	nala
chr36	33649015	33661210	chrUn_VSDE02000296.1	40295	44231	90.3	nala
chr36	33677306	33711379	chrUn_VSDE02000296.1	9090	46484	92	nala
chr36	33679297	33734161	chrUn_VSDE02000296.1	2371	48877	95.6	nala
chr36	33724571	33835367	chrUn_VSDE02000296.1	1221	46098	94.8	nala
chr36	33739554	33755957	chrUn_VSDE02000296.1	38444	48876	94.2	nala
chr36	33846800	33904032	chrX	127565724	127610614	92.6	nala
chr36	33905302	33933141	chrUn_VSDE02000296.1	37404	48880	93.5	nala
chr36	33943610	33946149	chrUn_VSDE02000296.1	3510	6147	94.6	nala
chr36	34081883	34099785	chrUn_VSDE02000296.1	29710	48880	91.3	nala
chr36	34095060	34115242	chrUn_VSDE02000296.1	29726	44396	90.5	nala
chr36	34209436	34238662	chrUn_VSDE02000296.1	7953	51930	97	nala
chr36	34216510	34336569	chrUn_VSDE02000296.1	2281	44374	95.1	nala
chr36	34229368	34267577	chrUn_VSDE02000296.1	23808	48883	93.2	nala
chr36	34274092	34282158	chrUn_VSDE02000296.1	45019	48879	94.5	nala
chr36	34277517	34328120	chrUn_VSDE02000296.1	27557	48880	93	nala
chr36	34408000	34426391	chrUn_VSDE02000296.1	1227	7495	94.5	nala
chr36	34440139	34512070	chrUn_VSDE02000296.1	7324	46639	92.6	nala
chr36	34450826	34500612	chrUn_VSDE02000296.1	1227	26536	92.3	nala
chr36	34487926	34526410	chrUn_VSDE02000296.1	1221	29690	94.9	nala
chr36	34536538	34632224	chrUn_VSDE02000296.1	1222	48876	95	nala
chr36	34591682	34667839	chrUn_VSDE02000296.1	1221	27370	97.1	nala
chr36	34629237	34661213	chrUn_VSDE02000296.1	31722	39363	93.3	nala
chr36	34773866	34865516	chrUn_VSDE02000296.1	31740	51930	92.8	nala
chr36	34862157	34883590	chrUn_VSDE02000296.1	23818	46075	92.8	nala
chr36	34959420	34965425	chrUn_VSDE02000296.1	38444	43472	91.9	nala
chr36	34975598	34993664	chrUn_VSDE02000296.1	7182	48881	94.3	nala
chr36	34983190	35024496	chrUn_VSDE02000296.1	3725	46116	90	nala
chr36	35080643	35159853	chrUn_VSDE02000296.1	7249	48881	93.3	nala
chr36	35091370	35218663	chrUn_VSDE02000296.1	1227	46414	94.7	nala
chr36	35142958	35259626	chrUn_VSDE02000296.1	9621	36610	96.1	nala
chr36	35170108	35258525	chrUn_VSDE02000296.1	1221	48876	97.9	nala
chr36	35178859	35275572	chrUn_VSDE02000296.1	7154	38547	96.8	nala
chr36	35228724	35265956	chrUn_VSDE02000296.1	1222	9010	97.2	nala
chr36	35258811	35279127	chrUn_VSDE02000296.1	37387	42648	97.2	nala
chr36	35273079	35274859	chrUn_VSDE02000296.1	1227	3778	90.4	nala
chr36	35308394	35347214	chrUn_VSDE02000296.1	2281	44746	93.4	nala
chr36	35319096	35377379	chrUn_VSDE02000296.1	1225	44596	93.8	nala
chr36	35368601	35396035	chrUn_VSDE02000296.1	1228	37789	95.9	nala
chr36	35526897	35570742	chrX	127559441	127606154	93.1	nala
chr36	35557074	35725092	chrUn_VSDE02000296.1	1221	48876	96.1	nala
chr36	35812123	35855997	chrUn_VSDE02000296.1	1254	48876	91.6	nala
chr36	35825099	35875220	chrUn_VSDE02000296.1	9252	29728	91.3	nala
chr36	35839731	35875267	chrUn_VSDE02000296.1	1227	8553	97	nala
chr36	36444354	36449923	chrUn_VSDE02000296.1	42657	48876	90.2	nala
chr36	36445351	36511098	chrUn_VSDE02000296.1	6882	46676	93.4	nala
chr36	36471714	36569708	chrUn_VSDE02000296.1	7154	26538	96.8	nala
chr36	36477805	36535422	chrUn_VSDE02000296.1	1223	48876	94	nala
chr36	36502211	36569677	chrUn_VSDE02000296.1	1224	10985	96.5	nala
chr36	36527423	36576364	chrUn_VSDE02000296.1	42851	51930	95.4	nala
chr36	36638187	36693681	chrUn_VSDE02000296.1	8382	46144	90.1	nala
chr36	36662261	36714042	chrUn_VSDE02000296.1	1223	46752	91	nala
chr36	36814524	36975046	chrUn_VSDE02000296.1	3216	48881	96.8	nala
chr36	36917990	36984178	chrUn_VSDE02000296.1	25111	31925	95	nala
chr36	36921822	36993266	chrUn_VSDE02000296.1	1224	36362	94.8	nala
chr36	36963559	36979223	chrUn_VSDE02000296.1	37404	39868	97.2	nala
chr36	36966948	36990734	chrUn_VSDE02000296.1	43998	48883	96.8	nala
chr36	37004814	37046513	chrUn_VSDE02000296.1	2281	46676	93.8	nala
chr36	37032994	37099056	chrUn_VSDE02000296.1	1226	45921	94.3	nala
chr36	37047487	37052759	chrUn_VSDE02000296.1	43996	48878	90.3	nala
chr36	37145487	37161657	chrUn_VSDE02000296.1	34458	48876	91	nala
chr36	37178499	37201836	chrUn_VSDE02000296.1	8090	14644	94.8	nala
chr36	37184599	37191233	chrUn_VSDE02000296.1	4299	7690	90.6	nala
chr36	37201552	37212952	chrUn_VSDE02000296.1	1227	10922	91.8	nala
chr36	37455312	37463630	chrUn_VSDE02000296.1	38646	48877	90.1	nala
chr36	37460779	37523648	chrUn_VSDE02000296.1	6884	51930	97.1	nala
chr36	37491015	37534474	chrUn_VSDE02000296.1	8322	30205	91.9	nala
chr36	37501910	37535883	chrUn_VSDE02000296.1	2285	25895	96.9	nala
chr36	37549757	37587832	chrUn_VSDE02000296.1	7911	30363	90.9	nala
chr36	37577926	37579646	chrUn_VSDE02000296.1	36299	38056	94.6	nala
chr36	37588330	37599495	chrUn_VSDE02000296.1	30854	48879	91.6	nala
chr36	37595473	37619112	chrUn_VSDE02000296.1	28446	43150	90.4	nala
chr36	37726781	37729080	chrUn_VSDE02000296.1	23795	29629	95.8	nala
chr36	37746289	37758965	chrUn_VSDE02000296.1	32017	45315	90.1	nala
chr36	37758989	37783673	chrUn_VSDE02000296.1	24110	45392	94.6	nala
chr36	37791137	37827527	chrUn_VSDE02000296.1	31596	48876	91.1	nala
chr36	37911562	37951949	chrUn_VSDE02000296.1	29681	46318	91.3	nala
chr36	38053175	38095000	chrUn_VSDE02000296.1	6885	44731	91.5	nala
chr36	38087262	38118111	chrUn_VSDE02000296.1	1221	32281	91.9	nala
chr36	38193895	38277133	chrUn_VSDE02000296.1	7797	48883	96.8	nala
chr36	38265676	38299622	chrUn_VSDE02000296.1	7452	43473	92	nala
chr36	38358639	38417177	chrUn_VSDE02000296.1	3685	51930	95	nala
chr36	38382566	38451406	chrUn_VSDE02000296.1	9621	30169	91.8	nala
chr36	38386205	38442586	chrUn_VSDE02000296.1	1223	14654	91.6	nala
chr36	38417181	38451522	chrUn_VSDE02000296.1	3627	9043	93	nala
chr36	38464895	38479978	chrUn_VSDE02000296.1	8163	38137	91.8	nala
chr36	38503487	38589317	chrUn_VSDE02000296.1	1227	44819	94.3	nala
chr36	38548507	38591511	chrUn_VSDE02000296.1	23821	31549	92.2	nala
chr36	38575145	38594318	chrUn_VSDE02000296.1	1255	13421	94.7	nala
chr36	38608849	38619264	chrUn_VSDE02000296.1	28548	46141	92.4	nala
chr36	38694959	38725275	chrUn_VSDE02000296.1	29888	48876	93.6	nala
chr36	31532106	31538085	chrUn_VSDE02000303.1	14382	19790	91.8	nala
chr36	31883596	31897286	chrUn_VSDE02000303.1	19787	33520	92.6	nala
chr36	32108335	32154865	chrUn_VSDE02000303.1	11069	31950	95.1	nala
chr36	32332394	32345869	chrUn_VSDE02000303.1	19787	33521	93.1	nala
chr36	32340283	32371005	chrUn_VSDE02000303.1	11068	29013	90.3	nala
chr36	32761803	32770649	chrUn_VSDE02000303.1	11148	20694	94.3	nala
chr36	32922065	32933428	chrUn_VSDE02000303.1	19810	33531	91.8	nala
chr36	32930035	32966526	chrUn_VSDE02000303.1	12130	31946	97.7	nala
chr36	32961141	33006166	chrUn_VSDE02000303.1	11068	31019	93.4	nala
chr36	33013338	33022111	chrUn_VSDE02000303.1	23291	30776	90	nala
chr36	33019362	33041076	chrUn_VSDE02000303.1	13057	31024	94.8	nala
chr36	33151156	33191556	chrUn_VSDE02000303.1	19035	30776	95	nala
chr36	33185387	33224919	chrUn_VSDE02000303.1	2173	33520	97.8	nala
chr36	33197234	33236979	chrUn_VSDE02000303.1	20699	29613	97.1	nala
chr36	33340250	33344690	chrUn_VSDE02000303.1	23045	33541	92	nala
chr36	33362388	33425665	chrUn_VSDE02000303.1	11068	33527	96.1	nala
chr36	33408279	33440575	chrUn_VSDE02000303.1	21272	30785	94.8	nala
chr36	33418771	33439839	chrUn_VSDE02000303.1	11067	14570	94.7	nala
chr36	33707757	33716333	chrUn_VSDE02000303.1	20949	23673	92.1	nala
chr36	33718170	33728402	chrUn_VSDE02000303.1	19787	31034	92.7	nala
chr36	33869381	33908044	chrUn_VSDE02000303.1	19787	31496	94.9	nala
chr36	33904033	33965707	chrUn_VSDE02000303.1	11068	29359	95.9	nala
chr36	33905751	33945254	chrUn_VSDE02000303.1	13460	30776	93.8	nala
chr36	34217606	34254417	chrUn_VSDE02000303.1	13058	29374	90.4	nala
chr36	34269620	34292196	chrUn_VSDE02000303.1	11069	21259	94.8	nala
chr36	34456805	34492299	chrUn_VSDE02000303.1	20947	30776	94.3	nala
chr36	34486062	34520120	chrUn_VSDE02000303.1	10170	31033	94.1	nala
chr36	34554196	34573360	chrUn_VSDE02000303.1	19035	33528	94.5	nala
chr36	34591687	34612199	chrUn_VSDE02000303.1	11066	31498	92.8	nala
chr36	34797516	34878294	chrUn_VSDE02000303.1	12134	30776	91.5	nala
chr36	34875802	34882315	chrUn_VSDE02000303.1	11148	20703	93	nala
chr36	34959464	35001643	chrUn_VSDE02000303.1	14382	29028	94.3	nala
chr36	34976749	34985267	chrUn_VSDE02000303.1	20980	31498	91.4	nala
chr36	35010466	35030057	chrUn_VSDE02000303.1	20049	29939	90.4	nala
chr36	35109715	35174183	chrUn_VSDE02000303.1	11068	30776	95.3	nala
chr36	35168499	35247406	chrUn_VSDE02000303.1	10423	33520	98.7	nala
chr36	35226891	35259811	chrUn_VSDE02000303.1	10170	28997	93.9	nala
chr36	35536581	35561210	chrUn_VSDE02000303.1	19788	30776	93.7	nala
chr36	35544518	35550044	chrUn_VSDE02000303.1	11068	24436	90	nala
chr36	35555208	35593968	chrUn_VSDE02000303.1	10170	33520	97.9	nala
chr36	35587629	35614700	chrUn_VSDE02000303.1	11080	29169	90.1	nala
chr36	35811629	35821080	chrUn_VSDE02000303.1	10170	23576	91	nala
chr36	35812271	35813973	chrUn_VSDE02000303.1	27781	29622	92.2	nala
chr36	36504961	36527200	chrUn_VSDE02000303.1	19035	33520	94.4	nala
chr36	36520856	36551238	chrUn_VSDE02000303.1	11068	29080	90.4	nala
chr36	36664109	36708501	chrUn_VSDE02000303.1	11068	33531	95.6	nala
chr36	36687265	36712092	chrUn_VSDE02000303.1	11068	21336	94.2	nala
chr36	36692704	36739224	chrUn_VSDE02000303.1	21065	29269	96.5	nala
chr36	36813582	36836071	chrUn_VSDE02000303.1	12158	31095	90.9	nala
chr36	36832585	36856065	chrUn_VSDE02000303.1	11068	19299	97.2	nala
chr36	36834031	36888952	chrUn_VSDE02000303.1	13358	30776	95	nala
chr36	36883898	36921815	chrUn_VSDE02000303.1	10170	24436	99.6	nala
chr36	36914370	36940674	chrUn_VSDE02000303.1	18619	31208	94.8	nala
chr36	36921822	36951521	chrUn_VSDE02000303.1	11067	23743	93.9	nala
chr36	37184601	37202898	chrUn_VSDE02000303.1	14189	29268	91	nala
chr36	37201553	37212787	chrUn_VSDE02000303.1	11068	23413	90	nala
chr36	37459551	37476219	chrUn_VSDE02000303.1	14541	31498	93.9	nala
chr36	37474626	37507351	chrUn_VSDE02000303.1	14450	33348	95.9	nala
chr36	37501769	37525395	chrUn_VSDE02000303.1	12130	29225	90.4	nala
chr36	37570202	37581061	chrUn_VSDE02000303.1	20951	31096	90	nala
chr36	37579599	37617681	chrUn_VSDE02000303.1	13616	31948	92.9	nala
chr36	38022335	38049222	chrUn_VSDE02000303.1	13443	31499	90.6	nala
chr36	38043749	38091486	chrUn_VSDE02000303.1	11064	30776	93.7	nala
chr36	38192112	38231321	chrUn_VSDE02000303.1	16004	31944	92.6	nala
chr36	38210856	38236427	chrUn_VSDE02000303.1	13465	20785	95	nala
chr36	38379695	38394383	chrUn_VSDE02000303.1	19329	33520	93.2	nala
chr36	38388040	38447362	chrUn_VSDE02000303.1	11068	33527	90.6	nala
chr36	38417181	38450048	chrUn_VSDE02000303.1	13519	20224	94.1	nala
chr36	33881477	33887240	chrUn_VSDE02000305.1	94313	96515	93.2	nala
chr36	35152505	35155605	chrUn_VSDE02000305.1	94313	97922	90.8	nala
chr36	35594109	35599432	chrUn_VSDE02000305.1	94313	95835	96.5	nala
chr36	36530970	36532446	chrUn_VSDE02000305.1	94313	95833	93.1	nala
chr36	38797497	38849235	chrUn_VSDE02000305.1	111205	135086	97.3	nala
chr36	38817581	38849254	chrUn_VSDE02000305.1	106388	125653	91.5	nala
chr36	31636225	31660403	chrUn_VSDE02000307.1	5316	44769	92.9	nala
chr36	31652288	31661961	chrUn_VSDE02000307.1	21396	34737	90.4	nala
chr36	31670446	31700481	chrUn_VSDE02000307.1	4014	41267	91.1	nala
chr36	31900447	31935110	chrUn_VSDE02000307.1	6363	21047	95.4	nala
chr36	31986545	32021653	chrUn_VSDE02000307.1	4014	41268	91.8	nala
chr36	32142318	32168725	chrUn_VSDE02000307.1	5316	44768	93.5	nala
chr36	32155793	32169929	chrUn_VSDE02000307.1	4014	20069	90	nala
chr36	32158268	32174231	chrUn_VSDE02000307.1	21361	37951	91.4	nala
chr36	32176694	32211613	chrUn_VSDE02000307.1	6538	44770	94.6	nala
chr36	32205623	32214900	chrUn_VSDE02000307.1	21361	35912	90.7	nala
chr36	32341398	32370806	chrUn_VSDE02000307.1	33505	44768	92.2	nala
chr36	32353364	32385892	chrUn_VSDE02000307.1	21848	40681	92	nala
chr36	32443078	32505517	chrUn_VSDE02000307.1	4014	39806	93.3	nala
chr36	32461822	32494593	chrUn_VSDE02000307.1	32602	44768	94	nala
chr36	32475061	32506586	chrUn_VSDE02000307.1	6387	22166	93.8	nala
chr36	32520889	32603317	chrUn_VSDE02000307.1	3041	41267	93.9	nala
chr36	32597651	32606509	chrUn_VSDE02000307.1	3051	6522	93.3	nala
chr36	32750215	32764304	chrUn_VSDE02000307.1	7583	21047	90.8	nala
chr36	32765394	32797743	chrUn_VSDE02000307.1	3043	40754	91.5	nala
chr36	32925391	32945712	chrUn_VSDE02000307.1	22449	44769	91.8	nala
chr36	32956831	32973186	chrUn_VSDE02000307.1	7889	39888	95.1	nala
chr36	32969104	32996970	chrUn_VSDE02000307.1	3224	40751	92.4	nala
chr36	32974078	32977661	chrUn_VSDE02000307.1	39888	44484	91.2	nala
chr36	33228046	33245497	chrUn_VSDE02000307.1	6420	22443	90.4	nala
chr36	33305643	33313535	chrUn_VSDE02000307.1	37389	43650	90.8	nala
chr36	33310077	33330286	chrUn_VSDE02000307.1	22180	44769	93.4	nala
chr36	33325645	33336188	chrUn_VSDE02000307.1	23046	38310	90.6	nala
chr36	33413520	33438677	chrUn_VSDE02000307.1	6156	44767	95.1	nala
chr36	33426482	33452513	chrUn_VSDE02000307.1	22472	35912	92.7	nala
chr36	33507205	33539189	chrUn_VSDE02000307.1	32415	44579	92.5	nala
chr36	33517684	33548730	chrUn_VSDE02000307.1	3474	41267	92	nala
chr36	33544370	33551926	chrUn_VSDE02000307.1	3474	6522	93.9	nala
chr36	33721526	33738221	chrUn_VSDE02000307.1	22449	44768	90.9	nala
chr36	33754690	33772618	chrUn_VSDE02000307.1	7578	22968	91.4	nala
chr36	33769912	33797712	chrUn_VSDE02000307.1	6484	44770	93.2	nala
chr36	33943587	33964145	chrUn_VSDE02000307.1	33862	45522	90.3	nala
chr36	33948540	33974409	chrUn_VSDE02000307.1	4014	41267	91.3	nala
chr36	33968711	33977674	chrUn_VSDE02000307.1	3045	6504	93.6	nala
chr36	34212173	34253855	chrUn_VSDE02000307.1	7857	44768	95.4	nala
chr36	34224524	34263689	chrUn_VSDE02000307.1	3224	40751	92	nala
chr36	34281314	34311123	chrUn_VSDE02000307.1	7581	44484	94.8	nala
chr36	34286689	34308742	chrUn_VSDE02000307.1	362	7952	93.3	nala
chr36	34322854	34331997	chrUn_VSDE02000307.1	6361	21266	91	nala
chr36	34334769	34356151	chrUn_VSDE02000307.1	4014	19399	91.8	nala
chr36	34599431	34608809	chrUn_VSDE02000307.1	38530	45522	91.2	nala
chr36	34601505	34658346	chrUn_VSDE02000307.1	21361	44770	92.1	nala
chr36	34608799	34665378	chrUn_VSDE02000307.1	18599	40752	92.1	nala
chr36	34739000	34768470	chrUn_VSDE02000307.1	3474	41269	91.6	nala
chr36	34762371	34772155	chrUn_VSDE02000307.1	1107	7002	92.6	nala
chr36	34880154	34908855	chrUn_VSDE02000307.1	4266	41267	91.6	nala
chr36	34902198	34912195	chrUn_VSDE02000307.1	1107	6641	93.6	nala
chr36	35104809	35131947	chrUn_VSDE02000307.1	22525	45522	91.3	nala
chr36	35118887	35132705	chrUn_VSDE02000307.1	22510	34689	91.4	nala
chr36	35195653	35213258	chrUn_VSDE02000307.1	34650	44768	92.2	nala
chr36	35239013	35273368	chrUn_VSDE02000307.1	8177	45522	96.8	nala
chr36	35246486	35276898	chrUn_VSDE02000307.1	3474	36519	90.9	nala
chr36	35309522	35317217	chrUn_VSDE02000307.1	33545	40584	90.9	nala
chr36	35313643	35346863	chrUn_VSDE02000307.1	4067	39889	90.4	nala
chr36	35375171	35403234	chrUn_VSDE02000307.1	4014	41267	91	nala
chr36	35399785	35406444	chrUn_VSDE02000307.1	4014	6522	93.9	nala
chr36	35583119	35628410	chrUn_VSDE02000307.1	22682	44768	95.1	nala
chr36	35672520	35693632	chrUn_VSDE02000307.1	3234	39611	93.7	nala
chr36	35709389	35728360	chrUn_VSDE02000307.1	22449	44484	90.8	nala
chr36	35826305	35868063	chrUn_VSDE02000307.1	7572	33612	92.6	nala
chr36	35826305	35867190	chrUn_VSDE02000307.1	22440	45522	92.1	nala
chr36	35849847	35874376	chrUn_VSDE02000307.1	3378	39887	93.1	nala
chr36	36516578	36550971	chrUn_VSDE02000307.1	7857	44768	94.9	nala
chr36	36524863	36584907	chrUn_VSDE02000307.1	3042	44585	91	nala
chr36	36666142	36687552	chrUn_VSDE02000307.1	34659	44770	91.6	nala
chr36	36742908	36768781	chrUn_VSDE02000307.1	3474	41267	91.2	nala
chr36	36913447	36975330	chrUn_VSDE02000307.1	4142	45522	93	nala
chr36	36995016	37043156	chrUn_VSDE02000307.1	3474	39882	92	nala
chr36	37005866	37019706	chrUn_VSDE02000307.1	33493	45522	90.6	nala
chr36	37011899	37044587	chrUn_VSDE02000307.1	5912	22162	92.5	nala
chr36	37020309	37035998	chrUn_VSDE02000307.1	34067	44769	96.8	nala
chr36	37051725	37089759	chrUn_VSDE02000307.1	7578	44768	95.5	nala
chr36	37067856	37072991	chrUn_VSDE02000307.1	358	5321	90.2	nala
chr36	37074665	37099056	chrUn_VSDE02000307.1	3235	40532	93.9	nala
chr36	37145495	37148122	chrUn_VSDE02000307.1	8179	20062	90.5	nala
chr36	37145495	37170597	chrUn_VSDE02000307.1	23047	44768	93	nala
chr36	37148852	37179823	chrUn_VSDE02000307.1	355	40532	93.9	nala
chr36	37462356	37488010	chrUn_VSDE02000307.1	21378	44770	92.9	nala
chr36	37475439	37540932	chrUn_VSDE02000307.1	349	45522	92.3	nala
chr36	37495549	37572904	chrUn_VSDE02000307.1	5316	22967	96.2	nala
chr36	37527243	37552728	chrUn_VSDE02000307.1	350	8176	94.7	nala
chr36	37543095	37553042	chrUn_VSDE02000307.1	34746	43650	91.5	nala
chr36	37696245	37751895	chrUn_VSDE02000307.1	4229	44768	92.4	nala
chr36	37734959	37753405	chrUn_VSDE02000307.1	17760	35918	92.8	nala
chr36	37756045	37757497	chrUn_VSDE02000307.1	4014	5463	90	nala
chr36	37791259	37836306	chrUn_VSDE02000307.1	7572	32726	92.4	nala
chr36	37791259	37835683	chrUn_VSDE02000307.1	22440	45522	91.9	nala
chr36	37808015	37856625	chrUn_VSDE02000307.1	357	39605	91.6	nala
chr36	37836307	37849724	chrUn_VSDE02000307.1	34196	45522	96.2	nala
chr36	37911456	37942316	chrUn_VSDE02000307.1	21393	44768	93.7	nala
chr36	37926670	37951225	chrUn_VSDE02000307.1	3474	40514	93.6	nala
chr36	37982837	37992827	chrUn_VSDE02000307.1	17729	41267	93.1	nala
chr36	38194491	38242664	chrUn_VSDE02000307.1	6571	44770	94.9	nala
chr36	38213303	38258125	chrUn_VSDE02000307.1	3042	21318	93.2	nala
chr36	38227108	38264256	chrUn_VSDE02000307.1	17760	38094	93.1	nala
chr36	38274394	38303367	chrUn_VSDE02000307.1	22446	44768	94.4	nala
chr36	38290936	38357319	chrUn_VSDE02000307.1	352	44770	94.1	nala
chr36	38334172	38366534	chrUn_VSDE02000307.1	367	7573	96.2	nala
chr36	38344692	38366534	chrUn_VSDE02000307.1	6663	22441	90.7	nala
chr36	38344692	38366545	chrUn_VSDE02000307.1	21531	40751	90	nala
chr36	38383619	38399781	chrUn_VSDE02000307.1	7762	39888	95	nala
chr36	38392044	38453466	chrUn_VSDE02000307.1	3042	8070	95.8	nala
chr36	38398025	38459937	chrUn_VSDE02000307.1	4014	44769	93.6	nala
chr36	38441673	38461962	chrUn_VSDE02000307.1	17726	35912	92.5	nala
chr36	38486567	38520890	chrUn_VSDE02000307.1	5516	35912	91.8	nala
chr36	38487509	38504558	chrUn_VSDE02000307.1	21339	44768	92.9	nala
chr36	38694596	38715040	chrUn_VSDE02000307.1	21378	39879	91.2	nala
chr36	38718906	38744172	chrUn_VSDE02000307.1	2457	41215	92.6	nala
chr36	34614225	34619966	chrUn_VSDE02000322.1	30893	33140	96.5	nala
chr36	34617899	34619970	chrUn_VSDE02000325.1	103563	105075	93	nala
chr36	38797506	38850034	chrUn_VSDE02000325.1	44389	70790	92.5	nala
chr36	38812208	38852857	chrUn_VSDE02000325.1	25941	59433	92.7	nala
chr36	38814855	38845310	chrUn_VSDE02000325.1	134875	163856	93.8	nala
chr36	38826333	38851387	chrUn_VSDE02000329.1	16312	25775	92.9	nala
chr36	38636416	38641319	chrUn_VSDE02000337.1	3507	8595	97	nala
chr36	31626635	31638720	chrUn_VSDE02000352.1	126144	136912	94.8	nala
chr36	31649825	31653609	chrUn_VSDE02000352.1	122222	136864	93.8	nala
chr36	31650154	31661976	chrUn_VSDE02000352.1	123781	128348	94.9	nala
chr36	31908742	31939048	chrUn_VSDE02000352.1	127184	136194	94.6	nala
chr36	32120814	32159583	chrUn_VSDE02000352.1	121768	136879	96	nala
chr36	32155792	32169351	chrUn_VSDE02000352.1	122222	127781	96.7	nala
chr36	32346945	32386240	chrUn_VSDE02000352.1	123781	136911	96	nala
chr36	32349513	32384132	chrUn_VSDE02000352.1	121769	134737	94.1	nala
chr36	32967775	32997757	chrUn_VSDE02000352.1	123781	137422	95.4	nala
chr36	32970479	32995776	chrUn_VSDE02000352.1	121769	135383	92.8	nala
chr36	33241344	33266053	chrUn_VSDE02000352.1	121769	136869	95.2	nala
chr36	33370128	33397361	chrUn_VSDE02000352.1	122257	141832	95.1	nala
chr36	33643062	33644700	chrUn_VSDE02000352.1	122289	124281	93.9	nala
chr36	33696467	33710645	chrUn_VSDE02000352.1	134564	141834	94.4	nala
chr36	33729349	33748037	chrUn_VSDE02000352.1	121769	136784	91.5	nala
chr36	33881305	33887297	chrUn_VSDE02000352.1	122257	135440	93.8	nala
chr36	34314315	34339117	chrUn_VSDE02000352.1	127184	136914	94.8	nala
chr36	34334768	34355880	chrUn_VSDE02000352.1	122222	127652	97.5	nala
chr36	34523260	34539668	chrUn_VSDE02000352.1	121770	128518	95.7	nala
chr36	35109991	35143502	chrUn_VSDE02000352.1	126144	136914	94.9	nala
chr36	35115503	35132302	chrUn_VSDE02000352.1	121769	127534	95.1	nala
chr36	35298140	35299696	chrUn_VSDE02000352.1	121768	124281	94.7	nala
chr36	35528051	35539616	chrUn_VSDE02000352.1	127184	136914	95	nala
chr36	35588750	35599913	chrUn_VSDE02000352.1	127185	135208	90.7	nala
chr36	36521990	36532927	chrUn_VSDE02000352.1	127185	135206	91.2	nala
chr36	36664386	36700168	chrUn_VSDE02000352.1	126144	136914	95.4	nala
chr36	36669927	36712100	chrUn_VSDE02000352.1	121769	135936	95	nala
chr36	37508606	37535682	chrUn_VSDE02000352.1	123781	141832	95.7	nala
chr36	37511963	37534405	chrUn_VSDE02000352.1	122270	136135	91.5	nala
chr36	37722584	37745672	chrUn_VSDE02000352.1	127184	136915	94.7	nala
chr36	37741326	37756879	chrUn_VSDE02000352.1	122222	133880	94.5	nala
chr36	38484575	38496221	chrUn_VSDE02000352.1	121768	128011	95.8	nala
chr36	38692155	38723413	chrUn_VSDE02000352.1	122222	136621	94.6	nala
chr36	38713059	38741564	chrUn_VSDE02000352.1	122264	134797	95.7	nala
chr36	38797490	38845138	chrUn_VSDE02000352.1	161978	182256	90.9	nala
chr36	31529692	31554669	chrUn_VSDE02000354.1	2581	71611	96.1	nala
chr36	31640656	31661113	chrUn_VSDE02000354.1	954	81037	93.2	nala
chr36	31728810	31761952	chrUn_VSDE02000354.1	2758	84581	92.5	nala
chr36	31906817	31927093	chrUn_VSDE02000354.1	956	84581	94.9	nala
chr36	31922221	31934419	chrUn_VSDE02000354.1	63967	65313	94.4	nala
chr36	32010215	32024983	chrUn_VSDE02000354.1	2581	75412	91.3	nala
chr36	32149218	32186779	chrUn_VSDE02000354.1	2581	82811	96.5	nala
chr36	32165356	32211349	chrUn_VSDE02000354.1	956	79356	90.7	nala
chr36	32326936	32343357	chrUn_VSDE02000354.1	71902	82537	93.8	nala
chr36	32340282	32370991	chrUn_VSDE02000354.1	2581	80620	92.8	nala
chr36	32405085	32415881	chrUn_VSDE02000354.1	2581	74187	92.7	nala
chr36	32420233	32426604	chrUn_VSDE02000354.1	4912	70982	96.1	nala
chr36	32461672	32475175	chrUn_VSDE02000354.1	2754	71923	94.8	nala
chr36	32540493	32559624	chrUn_VSDE02000354.1	2758	79389	90.4	nala
chr36	32738447	32747715	chrUn_VSDE02000354.1	2581	71612	94.2	nala
chr36	33002728	33038500	chrUn_VSDE02000354.1	2591	82605	93.7	nala
chr36	33035325	33045368	chrUn_VSDE02000354.1	2581	72533	92.8	nala
chr36	33234278	33267432	chrUn_VSDE02000354.1	956	74828	95.2	nala
chr36	33260348	33310351	chrUn_VSDE02000354.1	5170	72999	93.3	nala
chr36	33360556	33387274	chrUn_VSDE02000354.1	534	80788	94.4	nala
chr36	33419600	33442979	chrUn_VSDE02000354.1	2581	84581	96.3	nala
chr36	33437738	33451976	chrUn_VSDE02000354.1	2758	5993	96.4	nala
chr36	33447733	33451906	chrUn_VSDE02000354.1	77450	81549	91.8	nala
chr36	33505590	33522724	chrUn_VSDE02000354.1	955	74906	94.4	nala
chr36	33539514	33552168	chrUn_VSDE02000354.1	63034	72166	93.1	nala
chr36	33725400	33739741	chrUn_VSDE02000354.1	2660	81549	90.7	nala
chr36	33765732	33784682	chrUn_VSDE02000354.1	65320	81503	90.7	nala
chr36	33782445	33799309	chrUn_VSDE02000354.1	2758	80978	90	nala
chr36	33836580	33848450	chrUn_VSDE02000354.1	65092	72710	92.2	nala
chr36	33965180	33974415	chrUn_VSDE02000354.1	63034	74835	91.3	nala
chr36	33993181	34002789	chrUn_VSDE02000354.1	2581	72664	91.6	nala
chr36	34284886	34298802	chrUn_VSDE02000354.1	63576	81075	92.1	nala
chr36	34296819	34307195	chrUn_VSDE02000354.1	2581	72954	92.9	nala
chr36	34328504	34348736	chrUn_VSDE02000354.1	63576	84581	92.7	nala
chr36	34354466	34361307	chrUn_VSDE02000354.1	2758	74374	92.3	nala
chr36	34511280	34519371	chrUn_VSDE02000354.1	74045	81569	90.9	nala
chr36	34516670	34554134	chrUn_VSDE02000354.1	2602	81298	95.6	nala
chr36	34518552	34560344	chrUn_VSDE02000354.1	4143	74830	92	nala
chr36	34735360	34759452	chrUn_VSDE02000354.1	4504	80554	90.8	nala
chr36	34758261	34801700	chrUn_VSDE02000354.1	2581	66673	92.5	nala
chr36	34759364	34798537	chrUn_VSDE02000354.1	63034	80540	91	nala
chr36	34788216	34862812	chrUn_VSDE02000354.1	506	72505	95.1	nala
chr36	34876687	34899279	chrUn_VSDE02000354.1	4143	80553	91.4	nala
chr36	34898251	34908861	chrUn_VSDE02000354.1	2758	74835	92.5	nala
chr36	34938663	34948339	chrUn_VSDE02000354.1	4149	69692	95.9	nala
chr36	34943322	34980033	chrUn_VSDE02000354.1	955	73179	94.7	nala
chr36	35000361	35008475	chrUn_VSDE02000354.1	2612	74826	93.4	nala
chr36	35091421	35132649	chrUn_VSDE02000354.1	2633	81298	92.2	nala
chr36	35157168	35182126	chrUn_VSDE02000354.1	510	74333	91.6	nala
chr36	35193694	35208258	chrUn_VSDE02000354.1	2581	73146	93.6	nala
chr36	35260291	35274981	chrUn_VSDE02000354.1	64601	81077	91	nala
chr36	35273079	35310637	chrUn_VSDE02000354.1	2581	81597	96	nala
chr36	35291837	35340540	chrUn_VSDE02000354.1	2581	81075	90.3	nala
chr36	35394745	35406770	chrUn_VSDE02000354.1	2758	72250	94.2	nala
chr36	35613070	35666428	chrUn_VSDE02000354.1	2581	82530	94.4	nala
chr36	35628124	35687666	chrUn_VSDE02000354.1	2581	81010	94	nala
chr36	35838104	35852906	chrUn_VSDE02000354.1	956	71769	95.3	nala
chr36	36461921	36488304	chrUn_VSDE02000354.1	3986	71267	92.9	nala
chr36	36586253	36596155	chrUn_VSDE02000354.1	4119	74794	90.8	nala
chr36	36994327	37007195	chrUn_VSDE02000354.1	64124	82531	92	nala
chr36	37004814	37038040	chrUn_VSDE02000354.1	2754	82530	92.1	nala
chr36	37018601	37044147	chrUn_VSDE02000354.1	2581	72270	92.9	nala
chr36	37088687	37108722	chrUn_VSDE02000354.1	2581	69969	97.6	nala
chr36	37145671	37158713	chrUn_VSDE02000354.1	2581	71938	95.1	nala
chr36	37172828	37203557	chrUn_VSDE02000354.1	66179	81553	92	nala
chr36	37199526	37210670	chrUn_VSDE02000354.1	534	72247	93	nala
chr36	37540643	37579413	chrUn_VSDE02000354.1	2581	80835	95.3	nala
chr36	37696480	37723718	chrUn_VSDE02000354.1	69893	81301	90.4	nala
chr36	37713695	37753220	chrUn_VSDE02000354.1	2758	82531	93.6	nala
chr36	37736478	37807276	chrUn_VSDE02000354.1	4329	81557	93.7	nala
chr36	37765615	37836307	chrUn_VSDE02000354.1	2581	80478	93	nala
chr36	37803070	37851172	chrUn_VSDE02000354.1	956	64631	93.3	nala
chr36	37836311	37858587	chrUn_VSDE02000354.1	64710	72936	91.1	nala
chr36	37941243	37952813	chrUn_VSDE02000354.1	2581	75412	91.6	nala
chr36	37982656	38025204	chrUn_VSDE02000354.1	2581	66661	93.2	nala
chr36	37983774	37999237	chrUn_VSDE02000354.1	63038	75412	91.6	nala
chr36	38043747	38047328	chrUn_VSDE02000354.1	533	4484	91.5	nala
chr36	38330847	38344511	chrUn_VSDE02000354.1	2581	71890	94.4	nala
chr36	38395222	38444003	chrUn_VSDE02000354.1	66761	81490	91.1	nala
chr36	38417181	38461338	chrUn_VSDE02000354.1	4227	81526	90.8	nala
chr36	38458993	38467776	chrUn_VSDE02000354.1	2758	74835	91.8	nala
chr36	38477761	38502686	chrUn_VSDE02000354.1	2581	84581	93.2	nala
chr36	38502705	38517586	chrUn_VSDE02000354.1	954	79385	91.6	nala
chr36	38518656	38520894	chrUn_VSDE02000354.1	63576	66155	90.8	nala
chr36	38676517	38695658	chrUn_VSDE02000354.1	520	72961	93.5	nala
chr36	38825473	38847286	chrUn_VSDE02000357.1	7806	14569	90.5	nala
chr36	38836305	38851561	chrUn_VSDE02000357.1	7393	85362	93.7	nala
chr36	38842864	38849255	chrUn_VSDE02000357.1	99600	105522	90.3	nala
chr36	38636650	38655041	chrUn_VSDE02000365.1	41179	74190	91.7	nala
chr36	31527823	31536780	chrUn_VSDE02000407.1	10352	14880	95.1	nala
chr36	31530821	31561478	chrUn_VSDE02000371.1	300	14391	95.3	nala
chr36	31743357	31767395	chrUn_VSDE02000371.1	299	14307	90.7	nala
chr36	31907901	31935117	chrUn_VSDE02000371.1	272	16261	96.5	nala
chr36	32183684	32186495	chrUn_VSDE02000371.1	13052	16254	91.3	nala
chr36	32184615	32199089	chrUn_VSDE02000371.1	272	16335	91	nala
chr36	32736580	32742855	chrUn_VSDE02000371.1	12670	17772	95.3	nala
chr36	33019332	33038492	chrUn_VSDE02000371.1	272	16256	91.8	nala
chr36	33187414	33191561	chrUn_VSDE02000371.1	12669	16259	92.6	nala
chr36	33260348	33297054	chrUn_VSDE02000371.1	15442	30248	96.2	nala
chr36	33438676	33452520	chrUn_VSDE02000371.1	274	16261	93.3	nala
chr36	33575782	33604274	chrUn_VSDE02000371.1	12674	17403	98.9	nala
chr36	33576090	33601268	chrUn_VSDE02000371.1	299	14671	96.1	nala
chr36	33993487	34020094	chrUn_VSDE02000371.1	293	17781	95.1	nala
chr36	34343573	34357365	chrUn_VSDE02000371.1	274	16254	91.9	nala
chr36	34409135	34433499	chrUn_VSDE02000371.1	300	14391	94.7	nala
chr36	34549314	34554109	chrUn_VSDE02000371.1	12665	14833	90.2	nala
chr36	34581420	34596721	chrUn_VSDE02000371.1	12660	17403	92.7	nala
chr36	34648097	34661220	chrUn_VSDE02000371.1	283	16261	92.1	nala
chr36	34788223	34859027	chrUn_VSDE02000371.1	12661	17793	97.4	nala
chr36	34948644	34960440	chrUn_VSDE02000371.1	293	16475	94	nala
chr36	34958180	34982855	chrUn_VSDE02000371.1	300	14242	96.4	nala
chr36	35168243	35198135	chrUn_VSDE02000371.1	12658	17770	98.1	nala
chr36	35309470	35323417	chrUn_VSDE02000371.1	274	14244	96.7	nala
chr36	35555210	35562099	chrUn_VSDE02000371.1	12662	17403	92.3	nala
chr36	35653861	35669233	chrUn_VSDE02000371.1	12670	17403	95.2	nala
chr36	35839731	35845407	chrUn_VSDE02000371.1	12674	17403	95.9	nala
chr36	36598394	36614477	chrUn_VSDE02000371.1	12661	17771	95.3	nala
chr36	36609583	36630458	chrUn_VSDE02000371.1	300	14391	95.8	nala
chr36	36803343	36819026	chrUn_VSDE02000371.1	12661	17770	95.5	nala
chr36	36883900	36889842	chrUn_VSDE02000371.1	12662	17401	93.3	nala
chr36	37005876	37019942	chrUn_VSDE02000371.1	282	14237	96.8	nala
chr36	37062661	37068984	chrUn_VSDE02000371.1	12670	17402	96.6	nala
chr36	37751901	37766947	chrUn_VSDE02000371.1	283	14222	97	nala
chr36	37804696	37809144	chrUn_VSDE02000407.1	10356	14879	94.8	nala
chr36	38018922	38026884	chrUn_VSDE02000371.1	12672	17774	95.6	nala
chr36	38021930	38047076	chrUn_VSDE02000371.1	300	14639	94.6	nala
chr36	38084763	38091491	chrUn_VSDE02000371.1	2419	16259	91.9	nala
chr36	38287409	38293294	chrUn_VSDE02000407.1	10356	14880	95	nala
chr36	38288765	38305802	chrUn_VSDE02000371.1	300	16335	92.6	nala
chr36	38494556	38497657	chrUn_VSDE02000371.1	13052	16351	90.6	nala
chr36	38676515	38691237	chrUn_VSDE02000371.1	12475	17778	95.1	nala
chr36	38686007	38707636	chrUn_VSDE02000371.1	300	14403	95.3	nala
chr36	31411308	31497941	chrUn_VSDE02000380.1	22609	66328	96.1	nala
chr36	31411308	31479277	chrUn_VSDE02000380.1	187181	225679	92.4	nala
chr36	31411308	31462625	chrUn_VSDE02000380.1	424960	445156	91.1	nala
chr36	31440023	31446925	chrUn_VSDE02000380.1	408262	418165	94.6	nala
chr36	31440033	31511336	chrUn_VSDE02000380.1	8566	45181	92.8	nala
chr36	31443723	31572142	chrUn_VSDE02000380.1	122693	223954	92	nala
chr36	31467441	31512706	chrUn_VSDE02000380.1	138597	225679	92	nala
chr36	31479280	31569977	chrUn_VSDE02000380.1	245387	334493	92	nala
chr36	31512736	31578584	chrUn_VSDE02000380.1	245383	325608	91.3	nala
chr36	31552506	31570115	chrUn_VSDE02000380.1	19421	44594	91	nala
chr36	31553844	31585436	chrUn_VSDE02000380.1	5274	40428	92.2	nala
chr36	31626395	31646591	chrUn_VSDE02000380.1	38296	67072	92	nala
chr36	31626536	31716663	chrUn_VSDE02000380.1	261109	446000	93.5	nala
chr36	31631880	31668453	chrUn_VSDE02000380.1	716	54380	91.3	nala
chr36	31651869	31661612	chrUn_VSDE02000380.1	43478	66319	95.1	nala
chr36	31659279	31745168	chrUn_VSDE02000380.1	122677	179312	95.2	nala
chr36	31664614	31761952	chrUn_VSDE02000380.1	245387	443572	95.8	nala
chr36	31699630	31767511	chrUn_VSDE02000380.1	174947	215861	96.6	nala
chr36	31739340	31767511	chrUn_VSDE02000380.1	120999	135224	91.5	nala
chr36	31872269	31894585	chrUn_VSDE02000380.1	46186	67077	96	nala
chr36	31872278	31887471	chrUn_VSDE02000380.1	8647	54412	93.7	nala
chr36	31872278	31942083	chrUn_VSDE02000380.1	142887	225130	94.4	nala
chr36	31872278	31909685	chrUn_VSDE02000380.1	314976	432732	96.2	nala
chr36	31872278	31895177	chrUn_VSDE02000380.1	358298	446373	93.1	nala
chr36	31878208	32026759	chrUn_VSDE02000380.1	246476	418660	94.2	nala
chr36	31878210	31982694	chrUn_VSDE02000380.1	275456	445156	94.7	nala
chr36	31879039	31983235	chrUn_VSDE02000380.1	716	67074	94.4	nala
chr36	31880912	31946883	chrUn_VSDE02000380.1	136786	189143	91.9	nala
chr36	31902647	31992017	chrUn_VSDE02000380.1	8502	49028	95.3	nala
chr36	31917218	31991936	chrUn_VSDE02000380.1	119161	223953	96.5	nala
chr36	31942937	32024983	chrUn_VSDE02000380.1	245387	359286	93.9	nala
chr36	31953789	31988994	chrUn_VSDE02000380.1	104	21600	93.6	nala
chr36	31956486	32013646	chrUn_VSDE02000380.1	136786	169742	95.3	nala
chr36	31969014	32019299	chrUn_VSDE02000380.1	163141	185871	91.8	nala
chr36	31973241	32014239	chrUn_VSDE02000380.1	380641	446379	91.7	nala
chr36	31978303	31991285	chrUn_VSDE02000380.1	736	2783	96.4	nala
chr36	31980344	32021486	chrUn_VSDE02000380.1	178225	188885	94.7	nala
chr36	31988064	32024991	chrUn_VSDE02000380.1	139435	144078	95.9	nala
chr36	31991931	32026853	chrUn_VSDE02000380.1	387782	446374	92.7	nala
chr36	32011681	32020856	chrUn_VSDE02000380.1	164581	173943	92.9	nala
chr36	32107919	32208321	chrUn_VSDE02000380.1	118297	223954	92.8	nala
chr36	32108335	32134431	chrUn_VSDE02000380.1	37224	67073	95	nala
chr36	32108335	32214194	chrUn_VSDE02000380.1	299097	445155	93.9	nala
chr36	32135554	32170683	chrUn_VSDE02000380.1	49505	67072	94.8	nala
chr36	32137159	32185242	chrUn_VSDE02000380.1	104	66065	92.7	nala
chr36	32137762	32208352	chrUn_VSDE02000380.1	275504	309547	95.8	nala
chr36	32205048	32214900	chrUn_VSDE02000380.1	275135	290557	91.5	nala
chr36	32324931	32352917	chrUn_VSDE02000380.1	170228	223212	91.6	nala
chr36	32326935	32497133	chrUn_VSDE02000380.1	246476	446379	92.7	nala
chr36	32327781	32408510	chrUn_VSDE02000380.1	716	67077	95.3	nala
chr36	32327781	32332394	chrUn_VSDE02000380.1	186324	225679	95.4	nala
chr36	32329658	32448794	chrUn_VSDE02000380.1	136786	223867	95.6	nala
chr36	32340459	32528541	chrUn_VSDE02000380.1	122851	223871	95.4	nala
chr36	32353267	32388568	chrUn_VSDE02000380.1	186713	225130	95.2	nala
chr36	32389430	32640615	chrUn_VSDE02000380.1	245387	432134	94.8	nala
chr36	32406145	32639379	chrUn_VSDE02000380.1	123780	223954	96.9	nala
chr36	32414610	32519192	chrUn_VSDE02000380.1	716	66321	90.5	nala
chr36	32446162	32570244	chrUn_VSDE02000380.1	716	56693	93.5	nala
chr36	32471065	32569406	chrUn_VSDE02000380.1	174947	225679	94.5	nala
chr36	32498888	32520015	chrUn_VSDE02000380.1	379051	445795	95.8	nala
chr36	32503788	32562926	chrUn_VSDE02000380.1	353613	445878	91.6	nala
chr36	32517640	32644472	chrUn_VSDE02000380.1	325757	422948	93.1	nala
chr36	32565299	32597319	chrUn_VSDE02000380.1	424151	446379	94.8	nala
chr36	32571527	32631507	chrUn_VSDE02000380.1	380629	446281	91.9	nala
chr36	32571830	32605326	chrUn_VSDE02000380.1	181295	225679	90.8	nala
chr36	32592914	32644125	chrUn_VSDE02000380.1	276597	295580	98	nala
chr36	32620524	32637046	chrUn_VSDE02000380.1	19459	44216	90.9	nala
chr36	32621267	32639449	chrUn_VSDE02000380.1	4409	24547	91.4	nala
chr36	32692474	32883030	chrUn_VSDE02000380.1	118339	225129	92.8	nala
chr36	32693421	32764304	chrUn_VSDE02000380.1	13148	67072	90.6	nala
chr36	32693421	32839619	chrUn_VSDE02000380.1	287959	431213	92.1	nala
chr36	32693421	32742831	chrUn_VSDE02000380.1	347101	446288	93.1	nala
chr36	32714957	32740071	chrUn_VSDE02000380.1	272839	289253	92.8	nala
chr36	32717527	32895127	chrUn_VSDE02000380.1	719	67073	94.1	nala
chr36	32719402	32722801	chrUn_VSDE02000380.1	276597	308666	91.6	nala
chr36	32722084	32895940	chrUn_VSDE02000380.1	245387	446000	94.7	nala
chr36	32839916	32895138	chrUn_VSDE02000380.1	180169	217571	95.2	nala
chr36	32846324	32897800	chrUn_VSDE02000380.1	172466	182900	95.3	nala
chr36	32851347	32896300	chrUn_VSDE02000380.1	122851	170880	92.2	nala
chr36	32919724	32964187	chrUn_VSDE02000380.1	2922	67072	96	nala
chr36	32919733	33048874	chrUn_VSDE02000380.1	137129	225679	96.4	nala
chr36	32919733	33006143	chrUn_VSDE02000380.1	308992	433924	93.4	nala
chr36	32921224	33020514	chrUn_VSDE02000380.1	274365	445156	95.1	nala
chr36	32924517	32998203	chrUn_VSDE02000380.1	247754	336168	90.1	nala
chr36	32935340	33053695	chrUn_VSDE02000380.1	245394	388347	93.4	nala
chr36	32938354	33053694	chrUn_VSDE02000380.1	136786	189464	94.3	nala
chr36	32948580	33053694	chrUn_VSDE02000380.1	716	60903	94.8	nala
chr36	32959295	32998605	chrUn_VSDE02000380.1	120985	137621	97.7	nala
chr36	33002892	33022112	chrUn_VSDE02000380.1	122711	136323	94.7	nala
chr36	33002896	33005812	chrUn_VSDE02000380.1	122851	136248	93.5	nala
chr36	33008295	33045989	chrUn_VSDE02000380.1	379800	425350	94.5	nala
chr36	33013437	33050425	chrUn_VSDE02000380.1	188786	223217	92.5	nala
chr36	33014286	33053694	chrUn_VSDE02000380.1	120993	143915	95.2	nala
chr36	33033453	33038500	chrUn_VSDE02000380.1	427762	433994	91.3	nala
chr36	33147737	33324393	chrUn_VSDE02000380.1	118252	223213	94.7	nala
chr36	33149342	33166509	chrUn_VSDE02000380.1	13222	60903	95.9	nala
chr36	33149409	33228316	chrUn_VSDE02000380.1	261071	424266	91.6	nala
chr36	33149438	33174749	chrUn_VSDE02000380.1	163141	223954	90.8	nala
chr36	33149438	33191561	chrUn_VSDE02000380.1	299132	445797	94.2	nala
chr36	33149553	33158467	chrUn_VSDE02000380.1	178230	225150	94.7	nala
chr36	33154172	33342484	chrUn_VSDE02000380.1	246474	432139	91.2	nala
chr36	33154176	33222190	chrUn_VSDE02000380.1	104	67073	96.1	nala
chr36	33161066	33211301	chrUn_VSDE02000380.1	173660	225679	92.3	nala
chr36	33171000	33337762	chrUn_VSDE02000380.1	245441	333629	93	nala
chr36	33174215	33233103	chrUn_VSDE02000380.1	8542	49034	93.2	nala
chr36	33206734	33237734	chrUn_VSDE02000380.1	716	40630	91.8	nala
chr36	33215105	33342319	chrUn_VSDE02000380.1	143251	189465	95.9	nala
chr36	33215935	33338948	chrUn_VSDE02000380.1	119160	173867	94.8	nala
chr36	33225671	33268160	chrUn_VSDE02000380.1	183808	224904	90.9	nala
chr36	33243465	33313535	chrUn_VSDE02000380.1	20882	60903	93.2	nala
chr36	33246324	33342484	chrUn_VSDE02000380.1	136820	164289	96	nala
chr36	33246459	33261177	chrUn_VSDE02000380.1	59479	67077	94.1	nala
chr36	33263902	33451974	chrUn_VSDE02000380.1	104	66591	94.9	nala
chr36	33263903	33337432	chrUn_VSDE02000380.1	186322	222438	95.4	nala
chr36	33309120	33332993	chrUn_VSDE02000380.1	407026	446281	91.3	nala
chr36	33336022	33340877	chrUn_VSDE02000380.1	221032	223954	90.2	nala
chr36	33345552	33371466	chrUn_VSDE02000380.1	353883	384575	90	nala
chr36	33345694	33460909	chrUn_VSDE02000380.1	273470	363177	93.7	nala
chr36	33347669	33395090	chrUn_VSDE02000380.1	312734	385728	93.9	nala
chr36	33370975	33398203	chrUn_VSDE02000380.1	180662	223956	92	nala
chr36	33372926	33426480	chrUn_VSDE02000380.1	266675	306126	92.3	nala
chr36	33374710	33411882	chrUn_VSDE02000380.1	138596	225679	90.1	nala
chr36	33376596	33457432	chrUn_VSDE02000380.1	128660	223954	91.1	nala
chr36	33395572	33460462	chrUn_VSDE02000380.1	21902	49033	95	nala
chr36	33395883	33460927	chrUn_VSDE02000380.1	1117	14303	94.1	nala
chr36	33398271	33416585	chrUn_VSDE02000380.1	119109	137621	96	nala
chr36	33407344	33457501	chrUn_VSDE02000380.1	105	24546	90.7	nala
chr36	33412720	33455759	chrUn_VSDE02000380.1	42742	52776	94	nala
chr36	33412932	33460977	chrUn_VSDE02000380.1	406208	431239	90	nala
chr36	33413891	33460985	chrUn_VSDE02000380.1	51731	65318	90	nala
chr36	33421565	33454089	chrUn_VSDE02000380.1	348777	385736	95.6	nala
chr36	33426482	33459627	chrUn_VSDE02000380.1	387294	409381	92.1	nala
chr36	33426490	33457244	chrUn_VSDE02000380.1	248631	277253	93.6	nala
chr36	33433834	33460908	chrUn_VSDE02000380.1	119115	164193	92.3	nala
chr36	33504282	33696287	chrUn_VSDE02000380.1	118252	225679	95.1	nala
chr36	33507258	33822104	chrUn_VSDE02000380.1	261102	445156	94.9	nala
chr36	33550752	34041190	chrUn_VSDE02000380.1	245387	446379	95.8	nala
chr36	33551909	33670583	chrUn_VSDE02000380.1	105	67077	93.7	nala
chr36	33561554	33750493	chrUn_VSDE02000380.1	122851	225130	95.7	nala
chr36	33620603	33794337	chrUn_VSDE02000380.1	135204	223954	95.8	nala
chr36	33624035	33728370	chrUn_VSDE02000380.1	756	67077	95.2	nala
chr36	33676651	33739807	chrUn_VSDE02000380.1	43973	66590	96.2	nala
chr36	33691128	33822644	chrUn_VSDE02000380.1	716	67076	95.2	nala
chr36	33696287	33717328	chrUn_VSDE02000380.1	221641	225679	95.6	nala
chr36	33710636	33822640	chrUn_VSDE02000380.1	136786	169733	97.8	nala
chr36	33725498	33976431	chrUn_VSDE02000380.1	122851	225679	97.8	nala
chr36	33741600	33835286	chrUn_VSDE02000380.1	14764	58413	95.5	nala
chr36	33769285	33831057	chrUn_VSDE02000380.1	104	24474	92.5	nala
chr36	33782271	34002026	chrUn_VSDE02000380.1	122674	223199	95.8	nala
chr36	33792970	34122606	chrUn_VSDE02000380.1	141960	223954	97.8	nala
chr36	33833148	34109446	chrUn_VSDE02000380.1	245456	432842	95	nala
chr36	33842009	33977640	chrUn_VSDE02000380.1	184656	223219	97.8	nala
chr36	33848056	33877637	chrUn_VSDE02000380.1	44315	65307	92.9	nala
chr36	33848069	33861479	chrUn_VSDE02000380.1	52149	67072	93.8	nala
chr36	33864227	33888478	chrUn_VSDE02000380.1	716	22844	93.9	nala
chr36	33869381	33888478	chrUn_VSDE02000380.1	42742	52816	92.3	nala
chr36	33922492	33953754	chrUn_VSDE02000380.1	14441	46541	90.9	nala
chr36	33953911	34139487	chrUn_VSDE02000380.1	120992	214616	96	nala
chr36	33973558	34118735	chrUn_VSDE02000380.1	188216	225679	98.2	nala
chr36	33976436	34146862	chrUn_VSDE02000380.1	245387	333212	95.6	nala
chr36	34004125	34021385	chrUn_VSDE02000380.1	25053	42281	93.2	nala
chr36	34022942	34139488	chrUn_VSDE02000380.1	331765	363099	94.9	nala
chr36	34026759	34063193	chrUn_VSDE02000380.1	1170	22840	91.5	nala
chr36	34027390	34047351	chrUn_VSDE02000380.1	8555	22614	92.8	nala
chr36	34038516	34147094	chrUn_VSDE02000380.1	164462	185643	96.4	nala
chr36	34044742	34146891	chrUn_VSDE02000380.1	354277	385276	96.8	nala
chr36	34055096	34076391	chrUn_VSDE02000380.1	430963	446379	95.1	nala
chr36	34074742	34147094	chrUn_VSDE02000380.1	400472	423419	95.4	nala
chr36	34078319	34146674	chrUn_VSDE02000380.1	379853	406072	96.3	nala
chr36	34113501	34122124	chrUn_VSDE02000380.1	421884	426348	91	nala
chr36	34115865	34139488	chrUn_VSDE02000380.1	425981	431203	96.4	nala
chr36	34209435	34265345	chrUn_VSDE02000380.1	140238	223954	92.8	nala
chr36	34209436	34332111	chrUn_VSDE02000380.1	275144	446379	92.9	nala
chr36	34209817	34357365	chrUn_VSDE02000380.1	750	67072	94.2	nala
chr36	34209956	34554190	chrUn_VSDE02000380.1	246634	432821	95.7	nala
chr36	34214638	34325714	chrUn_VSDE02000380.1	122674	175785	95	nala
chr36	34214638	34362732	chrUn_VSDE02000380.1	133507	225130	93.6	nala
chr36	34229400	34361502	chrUn_VSDE02000380.1	750	54154	93.1	nala
chr36	34252587	34412079	chrUn_VSDE02000380.1	296064	446282	92.7	nala
chr36	34261697	34392069	chrUn_VSDE02000380.1	245571	308657	95.3	nala
chr36	34303986	34380514	chrUn_VSDE02000380.1	184115	214173	97.9	nala
chr36	34306147	34490633	chrUn_VSDE02000380.1	736	66023	94.8	nala
chr36	34311693	34356906	chrUn_VSDE02000380.1	120991	169058	91.6	nala
chr36	34341075	34513330	chrUn_VSDE02000380.1	120999	225679	96.7	nala
chr36	34359033	34492299	chrUn_VSDE02000380.1	716	67072	92.6	nala
chr36	34363586	34667009	chrUn_VSDE02000380.1	245388	426839	93.5	nala
chr36	34366605	34562181	chrUn_VSDE02000380.1	136786	225679	96.9	nala
chr36	34384072	34611591	chrUn_VSDE02000380.1	104	67077	97.5	nala
chr36	34389013	34491520	chrUn_VSDE02000380.1	382497	445156	92.3	nala
chr36	34408177	34601518	chrUn_VSDE02000380.1	122851	223214	95.3	nala
chr36	34497829	34540855	chrUn_VSDE02000380.1	386029	445877	92.5	nala
chr36	34525625	34667005	chrUn_VSDE02000380.1	21195	46628	97.7	nala
chr36	34537540	34663380	chrUn_VSDE02000380.1	122851	219825	92.4	nala
chr36	34538462	34669065	chrUn_VSDE02000380.1	178203	226156	96.2	nala
chr36	34545644	34662084	chrUn_VSDE02000380.1	5426	41745	96.7	nala
chr36	34546042	34604238	chrUn_VSDE02000380.1	185745	223973	94.8	nala
chr36	34552453	34667005	chrUn_VSDE02000380.1	122851	143316	96.2	nala
chr36	34557617	34667835	chrUn_VSDE02000380.1	716	55284	97.3	nala
chr36	34562184	34667983	chrUn_VSDE02000380.1	295581	310667	96.8	nala
chr36	34565470	34595249	chrUn_VSDE02000380.1	426256	445156	93.3	nala
chr36	34601382	34667011	chrUn_VSDE02000380.1	140486	189071	92.7	nala
chr36	34601857	34612199	chrUn_VSDE02000380.1	407535	446282	96.2	nala
chr36	34610302	34661218	chrUn_VSDE02000380.1	416700	445797	92.4	nala
chr36	34643376	34668576	chrUn_VSDE02000380.1	119162	139435	97.6	nala
chr36	34735363	34745618	chrUn_VSDE02000380.1	39956	54327	94.5	nala
chr36	34735741	34927141	chrUn_VSDE02000380.1	262961	431256	92.8	nala
chr36	34742699	34861537	chrUn_VSDE02000380.1	246380	296064	90.8	nala
chr36	34745777	35009469	chrUn_VSDE02000380.1	120992	225679	95.9	nala
chr36	34758685	35022809	chrUn_VSDE02000380.1	123787	185636	96.9	nala
chr36	34770493	35001476	chrUn_VSDE02000380.1	245387	431231	92.2	nala
chr36	34858279	34885189	chrUn_VSDE02000380.1	17413	46542	90.8	nala
chr36	34880147	35003775	chrUn_VSDE02000380.1	273301	328983	95.5	nala
chr36	34910883	35022801	chrUn_VSDE02000380.1	245387	296038	95.5	nala
chr36	34963359	35030057	chrUn_VSDE02000380.1	18774	66434	91.8	nala
chr36	34975809	35023711	chrUn_VSDE02000380.1	333223	356273	93.3	nala
chr36	34976717	35008472	chrUn_VSDE02000380.1	105	60156	95	nala
chr36	34987246	35024309	chrUn_VSDE02000380.1	266668	276607	97.8	nala
chr36	34988533	35022499	chrUn_VSDE02000380.1	184169	222227	92.7	nala
chr36	34991675	35013754	chrUn_VSDE02000380.1	308227	315191	91.6	nala
chr36	35002025	35022529	chrUn_VSDE02000380.1	300774	307707	95.7	nala
chr36	35051105	35068956	chrUn_VSDE02000380.1	763	22313	92.5	nala
chr36	35068118	35074197	chrUn_VSDE02000380.1	6007	14350	90.2	nala
chr36	35079718	35105250	chrUn_VSDE02000380.1	19824	54412	90.6	nala
chr36	35079849	35093930	chrUn_VSDE02000380.1	42032	67072	94.1	nala
chr36	35080551	35377789	chrUn_VSDE02000380.1	245384	334042	96.4	nala
chr36	35082172	35100512	chrUn_VSDE02000380.1	173678	225679	92.9	nala
chr36	35091547	35405263	chrUn_VSDE02000380.1	122851	225679	97.2	nala
chr36	35096809	35232002	chrUn_VSDE02000380.1	717	67077	96.5	nala
chr36	35104728	35132705	chrUn_VSDE02000380.1	408262	432821	92	nala
chr36	35132699	35138631	chrUn_VSDE02000380.1	422174	426834	90.4	nala
chr36	35156738	35174188	chrUn_VSDE02000380.1	426480	445797	91.9	nala
chr36	35175061	35208108	chrUn_VSDE02000380.1	353720	387272	91.1	nala
chr36	35201415	35418621	chrUn_VSDE02000380.1	267906	325613	97.9	nala
chr36	35207831	35411351	chrUn_VSDE02000380.1	22563	60903	97	nala
chr36	35215417	35244113	chrUn_VSDE02000380.1	57442	67077	96.3	nala
chr36	35216248	35411351	chrUn_VSDE02000380.1	716	49028	97.6	nala
chr36	35222016	35261902	chrUn_VSDE02000380.1	51731	67072	91.1	nala
chr36	35223125	35341263	chrUn_VSDE02000380.1	45056	66592	97	nala
chr36	35228907	35407244	chrUn_VSDE02000380.1	122851	187144	95.6	nala
chr36	35238137	35244711	chrUn_VSDE02000380.1	427585	446379	92.1	nala
chr36	35242819	35263022	chrUn_VSDE02000380.1	416700	446287	91.3	nala
chr36	35247407	35341260	chrUn_VSDE02000380.1	379800	445157	96.1	nala
chr36	35268962	35396866	chrUn_VSDE02000380.1	307089	327848	95.6	nala
chr36	35274820	35406448	chrUn_VSDE02000380.1	164808	223211	94.8	nala
chr36	35296494	35346734	chrUn_VSDE02000380.1	380640	406332	94.7	nala
chr36	35300175	35405968	chrUn_VSDE02000380.1	245386	308650	94.2	nala
chr36	35304627	35413754	chrUn_VSDE02000380.1	119145	143917	98.2	nala
chr36	35316086	35396882	chrUn_VSDE02000380.1	57230	66308	96.7	nala
chr36	35318494	35349435	chrUn_VSDE02000380.1	408262	426111	91.2	nala
chr36	35525420	35722892	chrUn_VSDE02000380.1	118252	223954	95.7	nala
chr36	35526897	35545709	chrUn_VSDE02000380.1	13145	65405	95.8	nala
chr36	35526897	35617385	chrUn_VSDE02000380.1	287956	446282	92.5	nala
chr36	35526898	35528811	chrUn_VSDE02000380.1	61097	66229	90.4	nala
chr36	35527041	35546602	chrUn_VSDE02000380.1	261071	296056	93.8	nala
chr36	35527159	35536580	chrUn_VSDE02000380.1	178204	225679	94.6	nala
chr36	35532023	35590690	chrUn_VSDE02000380.1	716	67073	96.4	nala
chr36	35532023	35715460	chrUn_VSDE02000380.1	246481	445795	94.1	nala
chr36	35535266	35578678	chrUn_VSDE02000380.1	138145	225679	90	nala
chr36	35546257	35599580	chrUn_VSDE02000380.1	245511	296059	92.9	nala
chr36	35565779	35629344	chrUn_VSDE02000380.1	716	14352	94.1	nala
chr36	35574984	35709908	chrUn_VSDE02000380.1	716	54414	95.3	nala
chr36	35579521	35688892	chrUn_VSDE02000380.1	42742	67072	95.3	nala
chr36	35632815	35722955	chrUn_VSDE02000380.1	104	24540	95.6	nala
chr36	35635614	35721992	chrUn_VSDE02000380.1	22340	44622	97.3	nala
chr36	35639568	35728360	chrUn_VSDE02000380.1	245384	325613	93.8	nala
chr36	35664252	35722892	chrUn_VSDE02000380.1	39239	54414	96.3	nala
chr36	35674759	35713892	chrUn_VSDE02000380.1	55449	65799	95	nala
chr36	35700134	35725092	chrUn_VSDE02000380.1	400198	409381	94.5	nala
chr36	35811615	35843052	chrUn_VSDE02000380.1	25053	67077	91.4	nala
chr36	35811638	35844157	chrUn_VSDE02000380.1	346277	446287	93.7	nala
chr36	35812271	35853093	chrUn_VSDE02000380.1	122713	223212	97.3	nala
chr36	35813542	35854136	chrUn_VSDE02000380.1	288889	313778	95.9	nala
chr36	35817565	35822143	chrUn_VSDE02000380.1	139689	225130	97.7	nala
chr36	35819225	35826828	chrUn_VSDE02000380.1	173842	223954	95.8	nala
chr36	35841201	35879761	chrUn_VSDE02000380.1	288228	324818	93.1	nala
chr36	35844164	35870678	chrUn_VSDE02000380.1	381076	446282	95.7	nala
chr36	35853336	35854650	chrUn_VSDE02000380.1	52018	54414	90	nala
chr36	36447666	36522355	chrUn_VSDE02000380.1	247279	364324	91.3	nala
chr36	36447706	36475593	chrUn_VSDE02000380.1	22622	54412	92	nala
chr36	36447813	36470826	chrUn_VSDE02000380.1	141575	225129	96.1	nala
chr36	36448054	36611841	chrUn_VSDE02000380.1	276346	446000	91.3	nala
chr36	36448071	36463801	chrUn_VSDE02000380.1	53073	67077	96.2	nala
chr36	36460741	36611009	chrUn_VSDE02000380.1	122851	179428	95.5	nala
chr36	36460741	36655906	chrUn_VSDE02000380.1	133685	225679	95.3	nala
chr36	36466548	36816782	chrUn_VSDE02000380.1	246476	446000	94.1	nala
chr36	36466553	36667371	chrUn_VSDE02000380.1	716	67073	96	nala
chr36	36488961	36740552	chrUn_VSDE02000380.1	750	67072	95.8	nala
chr36	36491635	36770805	chrUn_VSDE02000380.1	119153	225679	96.3	nala
chr36	36508379	36748524	chrUn_VSDE02000380.1	716	59481	96.1	nala
chr36	36564767	37037500	chrUn_VSDE02000380.1	244775	445156	96.2	nala
chr36	36621734	37050373	chrUn_VSDE02000380.1	271526	387032	96.9	nala
chr36	36629150	36801051	chrUn_VSDE02000380.1	122851	188976	95.4	nala
chr36	36638119	36840176	chrUn_VSDE02000380.1	173074	221639	97.1	nala
chr36	36638836	36761752	chrUn_VSDE02000380.1	52519	67077	96.4	nala
chr36	36657102	36792408	chrUn_VSDE02000380.1	105	41210	95.2	nala
chr36	36692590	36834979	chrUn_VSDE02000380.1	716	66591	96.3	nala
chr36	36697358	36863810	chrUn_VSDE02000380.1	185383	225679	97.9	nala
chr36	36726365	36855795	chrUn_VSDE02000380.1	138583	165248	98.3	nala
chr36	36746386	36929053	chrUn_VSDE02000380.1	105	54414	96.6	nala
chr36	36749106	36985475	chrUn_VSDE02000380.1	120996	225679	96.8	nala
chr36	36758625	36888952	chrUn_VSDE02000380.1	38300	67072	96.8	nala
chr36	36770810	37212951	chrUn_VSDE02000380.1	245387	426740	96.3	nala
chr36	36770853	36965147	chrUn_VSDE02000380.1	42788	66589	97.1	nala
chr36	36830505	37099882	chrUn_VSDE02000380.1	120992	223954	96.7	nala
chr36	36859251	37038044	chrUn_VSDE02000380.1	731	67076	96.2	nala
chr36	36933283	37212948	chrUn_VSDE02000380.1	122711	223857	97	nala
chr36	36951121	37092640	chrUn_VSDE02000380.1	387471	446379	97	nala
chr36	36976730	37092042	chrUn_VSDE02000380.1	39780	67077	95.6	nala
chr36	36981779	37204160	chrUn_VSDE02000380.1	716	67072	95.4	nala
chr36	36995483	37047486	chrUn_VSDE02000380.1	183657	225130	96.1	nala
chr36	37038290	37211325	chrUn_VSDE02000380.1	14452	52719	97.5	nala
chr36	37043759	37212952	chrUn_VSDE02000380.1	754	46535	96.3	nala
chr36	37065841	37067857	chrUn_VSDE02000380.1	65497	67073	90	nala
chr36	37072274	37212953	chrUn_VSDE02000380.1	42032	54322	98	nala
chr36	37077488	37213499	chrUn_VSDE02000380.1	6034	40620	97.4	nala
chr36	37092530	37213503	chrUn_VSDE02000380.1	329235	365341	95.8	nala
chr36	37099048	37148943	chrUn_VSDE02000380.1	425981	446000	97	nala
chr36	37103485	37201860	chrUn_VSDE02000380.1	417062	431234	97.7	nala
chr36	37119837	37172806	chrUn_VSDE02000380.1	426307	433926	96.9	nala
chr36	37159875	37212955	chrUn_VSDE02000380.1	53990	60074	93.4	nala
chr36	37171161	37203618	chrUn_VSDE02000380.1	432466	445156	97.8	nala
chr36	37171724	37213503	chrUn_VSDE02000380.1	179309	216983	94.8	nala
chr36	37457145	37484483	chrUn_VSDE02000380.1	14764	54430	95.6	nala
chr36	37459521	37581747	chrUn_VSDE02000380.1	267382	446281	93.8	nala
chr36	37461240	37589725	chrUn_VSDE02000380.1	139435	223954	94.9	nala
chr36	37461277	37505002	chrUn_VSDE02000380.1	5283	67077	94.9	nala
chr36	37461413	37614736	chrUn_VSDE02000380.1	245551	446379	93.5	nala
chr36	37462208	37494682	chrUn_VSDE02000380.1	140431	225130	91.3	nala
chr36	37480596	37619112	chrUn_VSDE02000380.1	245384	354130	92.1	nala
chr36	37483621	37619112	chrUn_VSDE02000380.1	136786	221324	95.3	nala
chr36	37491007	37614141	chrUn_VSDE02000380.1	716	67072	94.8	nala
chr36	37499896	37614345	chrUn_VSDE02000380.1	122674	169956	97	nala
chr36	37515410	37574863	chrUn_VSDE02000380.1	188542	225679	95.9	nala
chr36	37523709	37619134	chrUn_VSDE02000380.1	296064	405243	90.4	nala
chr36	37664089	38025204	chrUn_VSDE02000380.1	272838	446287	96.2	nala
chr36	37665045	37746521	chrUn_VSDE02000380.1	138578	223954	91.4	nala
chr36	37665523	38041432	chrUn_VSDE02000380.1	245395	380640	95.7	nala
chr36	37670936	37681968	chrUn_VSDE02000380.1	135607	137621	95.7	nala
chr36	37682039	37787025	chrUn_VSDE02000380.1	118658	225130	92.7	nala
chr36	37712911	37860274	chrUn_VSDE02000380.1	120999	223953	94	nala
chr36	37726807	37742960	chrUn_VSDE02000380.1	716	20994	93.6	nala
chr36	37726846	37738064	chrUn_VSDE02000380.1	51097	67077	91.9	nala
chr36	37748921	38072954	chrUn_VSDE02000380.1	120994	225679	96.7	nala
chr36	37756825	37786056	chrUn_VSDE02000380.1	20143	46628	91.9	nala
chr36	37787877	38110466	chrUn_VSDE02000380.1	245387	387155	92.8	nala
chr36	37789512	37872553	chrUn_VSDE02000380.1	1153	50530	93.1	nala
chr36	37789512	37808020	chrUn_VSDE02000380.1	44344	67077	96.1	nala
chr36	37822741	37852431	chrUn_VSDE02000380.1	42032	66304	95.5	nala
chr36	37931497	38110581	chrUn_VSDE02000380.1	358207	408266	95.6	nala
chr36	37941418	38113424	chrUn_VSDE02000380.1	122851	225679	95.2	nala
chr36	37956058	38075907	chrUn_VSDE02000380.1	400198	425035	96.9	nala
chr36	37991978	38091486	chrUn_VSDE02000380.1	2590	67072	92.7	nala
chr36	37994853	38118605	chrUn_VSDE02000380.1	245387	325611	94.7	nala
chr36	38042112	38079897	chrUn_VSDE02000380.1	406213	409381	97.5	nala
chr36	38042427	38090520	chrUn_VSDE02000380.1	423489	432744	96.7	nala
chr36	38043045	38055079	chrUn_VSDE02000380.1	105	3273	90.7	nala
chr36	38045280	38049222	chrUn_VSDE02000380.1	430926	446283	92.1	nala
chr36	38045458	38118601	chrUn_VSDE02000380.1	122851	143916	96	nala
chr36	38047247	38095455	chrUn_VSDE02000380.1	416701	424263	96.7	nala
chr36	38064272	38118049	chrUn_VSDE02000380.1	164818	223954	90	nala
chr36	38069245	38118111	chrUn_VSDE02000380.1	717	60196	93.4	nala
chr36	38074856	38108888	chrUn_VSDE02000380.1	407032	420905	95.9	nala
chr36	38089391	38091491	chrUn_VSDE02000380.1	432088	445797	91.8	nala
chr36	38095433	38118600	chrUn_VSDE02000380.1	424241	427236	97	nala
chr36	38097537	38104627	chrUn_VSDE02000380.1	426367	432668	90.7	nala
chr36	38191289	38245731	chrUn_VSDE02000380.1	18774	67077	95	nala
chr36	38191429	38372587	chrUn_VSDE02000380.1	266675	431211	92.9	nala
chr36	38192805	38271026	chrUn_VSDE02000380.1	138583	225679	93.2	nala
chr36	38193283	38299303	chrUn_VSDE02000380.1	245399	307089	92.7	nala
chr36	38194492	38359672	chrUn_VSDE02000380.1	799	67072	94	nala
chr36	38207512	38402071	chrUn_VSDE02000380.1	131630	223953	95.6	nala
chr36	38209306	38258125	chrUn_VSDE02000380.1	299095	443572	96.2	nala
chr36	38227074	38244926	chrUn_VSDE02000380.1	122851	136219	94.4	nala
chr36	38236600	38391108	chrUn_VSDE02000380.1	730	67077	94.5	nala
chr36	38271029	38507279	chrUn_VSDE02000380.1	245387	446379	95.4	nala
chr36	38287906	38342929	chrUn_VSDE02000380.1	178229	225679	92	nala
chr36	38298466	38551757	chrUn_VSDE02000380.1	267382	325607	97.7	nala
chr36	38299302	38468743	chrUn_VSDE02000380.1	120988	225130	95.5	nala
chr36	38343366	38583650	chrUn_VSDE02000380.1	245387	308657	96.7	nala
chr36	38357209	38546496	chrUn_VSDE02000380.1	122852	225679	96.5	nala
chr36	38358438	38632699	chrUn_VSDE02000380.1	288238	386927	95.2	nala
chr36	38362483	38610485	chrUn_VSDE02000380.1	330770	424831	95.8	nala
chr36	38375559	38536867	chrUn_VSDE02000380.1	716	67076	93.8	nala
chr36	38425356	38584071	chrUn_VSDE02000380.1	119158	223177	95.1	nala
chr36	38443330	38577838	chrUn_VSDE02000380.1	399895	445156	96.5	nala
chr36	38450768	38551756	chrUn_VSDE02000380.1	105	49028	94.8	nala
chr36	38469594	38549708	chrUn_VSDE02000380.1	42742	52911	97.5	nala
chr36	38469597	38617377	chrUn_VSDE02000380.1	245387	307907	94.4	nala
chr36	38486780	38632668	chrUn_VSDE02000380.1	355326	424819	95.4	nala
chr36	38486889	38619156	chrUn_VSDE02000380.1	5771	52707	95.6	nala
chr36	38488680	38551250	chrUn_VSDE02000380.1	45059	54414	97.4	nala
chr36	38490852	38631641	chrUn_VSDE02000380.1	120999	185820	94.2	nala
chr36	38512007	38578367	chrUn_VSDE02000380.1	52312	67076	93.2	nala
chr36	38519417	38536323	chrUn_VSDE02000380.1	432719	445156	93	nala
chr36	38535358	38619610	chrUn_VSDE02000380.1	164751	187593	95.1	nala
chr36	38542728	38619224	chrUn_VSDE02000380.1	754	7433	96.7	nala
chr36	38542893	38633803	chrUn_VSDE02000380.1	6523	23697	97.1	nala
chr36	38546491	38631686	chrUn_VSDE02000380.1	245445	308650	92.5	nala
chr36	38547577	38591966	chrUn_VSDE02000380.1	423181	426626	96.3	nala
chr36	38550502	38587636	chrUn_VSDE02000380.1	223207	225148	98.1	nala
chr36	38583663	38631213	chrUn_VSDE02000380.1	185891	222289	96.1	nala
chr36	38584807	38625077	chrUn_VSDE02000380.1	424915	432882	96.2	nala
chr36	38584854	38618193	chrUn_VSDE02000380.1	187186	223213	95.5	nala
chr36	38586354	38625431	chrUn_VSDE02000380.1	54076	67072	94.6	nala
chr36	38591523	38626064	chrUn_VSDE02000380.1	23793	41211	94.3	nala
chr36	38609831	38619438	chrUn_VSDE02000380.1	51778	52968	95.2	nala
chr36	38672087	38739903	chrUn_VSDE02000380.1	137582	183914	94.4	nala
chr36	38672087	38693553	chrUn_VSDE02000380.1	309463	333104	90.1	nala
chr36	38674132	38753964	chrUn_VSDE02000380.1	245387	332568	92.2	nala
chr36	38674241	38775208	chrUn_VSDE02000380.1	355032	431359	92.9	nala
chr36	38682988	38744225	chrUn_VSDE02000380.1	120985	175784	92.8	nala
chr36	38688239	38746846	chrUn_VSDE02000380.1	350484	388347	92.9	nala
chr36	38695688	38716842	chrUn_VSDE02000380.1	2913	22625	95.7	nala
chr36	38713318	38774485	chrUn_VSDE02000380.1	267605	288240	95.7	nala
chr36	38748341	38775373	chrUn_VSDE02000380.1	289612	300317	90.3	nala
chr36	31637409	31650669	chrUn_VSDE02000387.1	15355	32539	92.4	nala
chr36	31637496	31657225	chrUn_VSDE02000387.1	2798	18256	90.8	nala
chr36	31900384	31919176	chrUn_VSDE02000387.1	2472	15805	90.8	nala
chr36	31902705	31915087	chrUn_VSDE02000387.1	16384	32539	93.8	nala
chr36	32143296	32163365	chrUn_VSDE02000387.1	2505	18256	90.6	nala
chr36	32143349	32156636	chrUn_VSDE02000387.1	15248	32539	92.9	nala
chr36	32335733	32383781	chrUn_VSDE02000387.1	3741	32539	94	nala
chr36	32349513	32385440	chrUn_VSDE02000387.1	218	15865	92.6	nala
chr36	32967448	32973096	chrUn_VSDE02000387.1	223	14508	94.2	nala
chr36	32969116	32977654	chrUn_VSDE02000387.1	217	18256	96.2	nala
chr36	33193866	33202617	chrUn_VSDE02000387.1	344	18256	93.8	nala
chr36	33228070	33244720	chrUn_VSDE02000387.1	2528	15606	90.9	nala
chr36	33228396	33242787	chrUn_VSDE02000387.1	15560	32539	93.1	nala
chr36	33241334	33247872	chrUn_VSDE02000387.1	208	18256	94.4	nala
chr36	33347982	33371467	chrUn_VSDE02000387.1	2895	14142	93.7	nala
chr36	33348009	33350469	chrUn_VSDE02000387.1	15565	18256	91.2	nala
chr36	33370128	33376562	chrUn_VSDE02000387.1	256	15580	93.2	nala
chr36	33513573	33545844	chrUn_VSDE02000387.1	204	31826	94.4	nala
chr36	33518598	33547449	chrUn_VSDE02000387.1	220	14805	91.5	nala
chr36	33719524	33732602	chrUn_VSDE02000387.1	2847	15916	90.9	nala
chr36	33729340	33746876	chrUn_VSDE02000387.1	209	15298	92.2	nala
chr36	33870020	33891192	chrUn_VSDE02000387.1	2141	18256	90.9	nala
chr36	33870764	33884371	chrUn_VSDE02000387.1	15524	32564	91.1	nala
chr36	33878954	33915172	chrUn_VSDE02000387.1	3	16379	92.1	nala
chr36	33881328	33885807	chrUn_VSDE02000387.1	12896	32539	96.7	nala
chr36	34210027	34227734	chrUn_VSDE02000387.1	2885	32094	94.6	nala
chr36	34222825	34260536	chrUn_VSDE02000387.1	223	31820	93.9	nala
chr36	34224536	34263666	chrUn_VSDE02000387.1	217	16365	91.7	nala
chr36	34322833	34340701	chrUn_VSDE02000387.1	2511	27713	90.3	nala
chr36	34322842	34335648	chrUn_VSDE02000387.1	15164	32097	91	nala
chr36	34627207	34643331	chrUn_VSDE02000387.1	1695	27710	96.4	nala
chr36	35199902	35205871	chrUn_VSDE02000387.1	12210	32541	95.7	nala
chr36	35247409	35253003	chrUn_VSDE02000387.1	223	14399	96.1	nala
chr36	35248737	35258526	chrUn_VSDE02000387.1	217	27709	96.4	nala
chr36	35593971	35599479	chrUn_VSDE02000387.1	223	14508	95.4	nala
chr36	35596875	35603259	chrUn_VSDE02000387.1	215	18256	96.1	nala
chr36	35619157	35622379	chrUn_VSDE02000387.1	12210	16379	92.8	nala
chr36	35620075	35622387	chrUn_VSDE02000387.1	220	3748	90.9	nala
chr36	35667553	35692991	chrUn_VSDE02000387.1	216	32539	93.3	nala
chr36	35673920	35694429	chrUn_VSDE02000387.1	220	15128	90.2	nala
chr36	35705855	35725098	chrUn_VSDE02000387.1	845	27714	91.2	nala
chr36	35709389	35719692	chrUn_VSDE02000387.1	16385	32539	93.8	nala
chr36	35716351	35722953	chrUn_VSDE02000387.1	217	5191	92.5	nala
chr36	35826309	35851901	chrUn_VSDE02000387.1	3742	32541	95.3	nala
chr36	35846115	35873195	chrUn_VSDE02000387.1	217	31849	93.1	nala
chr36	35850597	35875006	chrUn_VSDE02000387.1	220	15235	90.2	nala
chr36	36514377	36528048	chrUn_VSDE02000387.1	2932	14140	92.8	nala
chr36	36527200	36535428	chrUn_VSDE02000387.1	220	27714	96.6	nala
chr36	36819681	36840590	chrUn_VSDE02000387.1	217	16376	93.6	nala
chr36	36827404	36840110	chrUn_VSDE02000387.1	16385	32034	93.3	nala
chr36	36894924	36915077	chrUn_VSDE02000387.1	2847	32100	90.1	nala
chr36	36913447	36950166	chrUn_VSDE02000387.1	353	15635	93.6	nala
chr36	36918898	36948022	chrUn_VSDE02000387.1	16384	32086	96.8	nala
chr36	36943573	36956737	chrUn_VSDE02000387.1	223	18256	97	nala
chr36	36987318	36996325	chrUn_VSDE02000387.1	15187	32539	91.3	nala
chr36	36987655	36998773	chrUn_VSDE02000387.1	2883	16117	90.7	nala
chr36	36995483	37011322	chrUn_VSDE02000387.1	220	32539	94.3	nala
chr36	37051723	37076691	chrUn_VSDE02000387.1	3742	32541	95.8	nala
chr36	37071686	37096815	chrUn_VSDE02000387.1	220	32542	94.4	nala
chr36	37075388	37097787	chrUn_VSDE02000387.1	220	15128	91.3	nala
chr36	37152495	37177575	chrUn_VSDE02000387.1	12843	32542	93.1	nala
chr36	37156678	37179324	chrUn_VSDE02000387.1	665	15900	90	nala
chr36	37462249	37480596	chrUn_VSDE02000387.1	15171	32539	90.1	nala
chr36	37479292	37512737	chrUn_VSDE02000387.1	219	32086	95.9	nala
chr36	37508279	37548551	chrUn_VSDE02000387.1	223	32539	97.8	nala
chr36	37529720	37572797	chrUn_VSDE02000387.1	213	4152	96.5	nala
chr36	37550125	37572905	chrUn_VSDE02000387.1	15238	16903	95	nala
chr36	37550548	37553042	chrUn_VSDE02000387.1	15698	18256	92	nala
chr36	37728825	37744102	chrUn_VSDE02000387.1	2488	15607	90.5	nala
chr36	37728857	37742169	chrUn_VSDE02000387.1	15164	32539	92.7	nala
chr36	37741326	37757350	chrUn_VSDE02000387.1	220	32539	94.2	nala
chr36	37791263	37822991	chrUn_VSDE02000387.1	3742	32098	95.9	nala
chr36	37822150	37855732	chrUn_VSDE02000387.1	220	31849	95.5	nala
chr36	37907490	37948841	chrUn_VSDE02000387.1	213	32539	90.5	nala
chr36	38272124	38312453	chrUn_VSDE02000387.1	2502	15900	93.3	nala
chr36	38293952	38301467	chrUn_VSDE02000387.1	219	1517	96.5	nala
chr36	38383434	38395708	chrUn_VSDE02000387.1	3741	32554	98	nala
chr36	38394386	38398772	chrUn_VSDE02000387.1	223	32013	98.3	nala
chr36	38395714	38454054	chrUn_VSDE02000387.1	217	18256	92.7	nala
chr36	38399555	38449147	chrUn_VSDE02000387.1	14372	32539	93.3	nala
chr36	38692155	38741155	chrUn_VSDE02000387.1	220	32542	97.6	nala
chr36	31629249	31644327	chrUn_VSDE02000388.1	15396	29013	90.2	nala
chr36	31637901	31653349	chrUn_VSDE02000388.1	18183	21828	94	nala
chr36	32124343	32150435	chrUn_VSDE02000388.1	17652	29009	94.6	nala
chr36	32133594	32158869	chrUn_VSDE02000388.1	13448	21393	97.1	nala
chr36	32205611	32212773	chrUn_VSDE02000388.1	16823	29014	93	nala
chr36	32549597	32567996	chrUn_VSDE02000388.1	17655	23495	90.3	nala
chr36	32870951	32893105	chrUn_VSDE02000388.1	13448	29014	96.1	nala
chr36	32919735	32924471	chrUn_VSDE02000388.1	19854	22030	90.6	nala
chr36	32923115	32930283	chrUn_VSDE02000388.1	17668	28894	92.9	nala
chr36	33152337	33188601	chrUn_VSDE02000388.1	15396	28096	94.2	nala
chr36	33237629	33267183	chrUn_VSDE02000388.1	13448	23240	92.1	nala
chr36	33404847	33419880	chrUn_VSDE02000388.1	14497	28894	90.3	nala
chr36	33609378	33626747	chrUn_VSDE02000388.1	16825	23495	90.3	nala
chr36	33621495	33637810	chrUn_VSDE02000388.1	13448	28957	97	nala
chr36	33638876	33647000	chrUn_VSDE02000388.1	13448	18413	94.8	nala
chr36	33697495	33715986	chrUn_VSDE02000388.1	17655	23148	92.4	nala
chr36	33847647	33867550	chrUn_VSDE02000388.1	16821	23495	90.3	nala
chr36	33860655	33877396	chrUn_VSDE02000388.1	13448	27992	90.9	nala
chr36	33871145	33888391	chrUn_VSDE02000388.1	18239	21773	94.3	nala
chr36	34272176	34292899	chrUn_VSDE02000388.1	13448	21835	95.3	nala
chr36	34315740	34338060	chrUn_VSDE02000388.1	13448	21590	96.2	nala
chr36	34378860	34393228	chrUn_VSDE02000388.1	11607	21548	93.5	nala
chr36	34441105	34460134	chrUn_VSDE02000388.1	16825	23495	91	nala
chr36	34453246	34469986	chrUn_VSDE02000388.1	13448	27992	97.6	nala
chr36	34499942	34518267	chrUn_VSDE02000388.1	19685	29014	91.4	nala
chr36	34503284	34511882	chrUn_VSDE02000388.1	11607	20190	91.1	nala
chr36	34557646	34571310	chrUn_VSDE02000388.1	17664	28957	96.9	nala
chr36	34563295	34579750	chrUn_VSDE02000388.1	17655	20440	95	nala
chr36	35002743	35013525	chrUn_VSDE02000388.1	13448	23045	90	nala
chr36	35081647	35099515	chrUn_VSDE02000388.1	16821	23487	90.1	nala
chr36	35093783	35132027	chrUn_VSDE02000388.1	13448	28982	98	nala
chr36	35133678	35149590	chrUn_VSDE02000388.1	15397	28957	97	nala
chr36	35253879	35267954	chrUn_VSDE02000388.1	16821	23494	92	nala
chr36	35621420	35637737	chrUn_VSDE02000388.1	17734	23494	90.2	nala
chr36	35630623	35643059	chrUn_VSDE02000388.1	13448	23105	90.5	nala
chr36	36448430	36469863	chrUn_VSDE02000388.1	19511	23495	94.7	nala
chr36	36462969	36480913	chrUn_VSDE02000388.1	13448	29014	97.1	nala
chr36	36481924	36489660	chrUn_VSDE02000388.1	13448	18456	95	nala
chr36	36650429	36665347	chrUn_VSDE02000388.1	13448	29014	95.5	nala
chr36	36666357	36674039	chrUn_VSDE02000388.1	13448	18413	94.3	nala
chr36	36692622	36719204	chrUn_VSDE02000388.1	17667	23578	94.8	nala
chr36	36815876	36855144	chrUn_VSDE02000388.1	13448	29010	96.9	nala
chr36	36859464	36886925	chrUn_VSDE02000388.1	17863	28996	92.1	nala
chr36	36968222	36984491	chrUn_VSDE02000388.1	17650	23494	90.4	nala
chr36	36977614	36993270	chrUn_VSDE02000388.1	13448	27881	97.2	nala
chr36	37543225	37572775	chrUn_VSDE02000388.1	13448	23365	92	nala
chr36	37723888	37744414	chrUn_VSDE02000388.1	13448	21392	96.4	nala
chr36	37726807	37728335	chrUn_VSDE02000388.1	20772	22648	91.6	nala
chr36	38054397	38071963	chrUn_VSDE02000388.1	19511	23495	91.9	nala
chr36	38064955	38117774	chrUn_VSDE02000388.1	13448	23208	97.9	nala
chr36	38070318	38103996	chrUn_VSDE02000388.1	18704	29013	95.3	nala
chr36	31439125	31442721	chrUn_VSDE02000398.1	34713	36522	91.8	nala
chr36	31468906	31479727	chrUn_VSDE02000398.1	29639	34746	90.3	nala
chr36	31476955	31514328	chrUn_VSDE02000398.1	132	34716	95.5	nala
chr36	31481761	31517631	chrUn_VSDE02000398.1	3837	32344	92.6	nala
chr36	31629249	31640610	chrUn_VSDE02000398.1	27397	36676	94.6	nala
chr36	31631912	31668327	chrUn_VSDE02000398.1	2513	35958	92.9	nala
chr36	31661604	31669215	chrUn_VSDE02000398.1	34769	36522	97.5	nala
chr36	31663145	31706957	chrUn_VSDE02000398.1	132	36522	92.9	nala
chr36	31886936	31895074	chrUn_VSDE02000398.1	4626	26422	92.1	nala
chr36	31937488	31946883	chrUn_VSDE02000398.1	1709	36196	92.1	nala
chr36	31941454	31959923	chrUn_VSDE02000398.1	17	35272	94	nala
chr36	31978284	31991937	chrUn_VSDE02000398.1	29640	32349	95.1	nala
chr36	32123252	32146581	chrUn_VSDE02000398.1	1469	36522	92.4	nala
chr36	32169870	32178637	chrUn_VSDE02000398.1	25505	31606	92.8	nala
chr36	32205544	32210495	chrUn_VSDE02000398.1	29004	36522	93.4	nala
chr36	32384869	32393157	chrUn_VSDE02000398.1	29013	35955	90.9	nala
chr36	32387953	32413895	chrUn_VSDE02000398.1	132	34733	91.5	nala
chr36	32549605	32570273	chrUn_VSDE02000398.1	2509	34724	91.2	nala
chr36	32716225	32720250	chrUn_VSDE02000398.1	34298	36118	93.9	nala
chr36	32717522	32728172	chrUn_VSDE02000398.1	29013	36522	90.7	nala
chr36	32720583	32741024	chrUn_VSDE02000398.1	17	25624	90.8	nala
chr36	32859506	32889998	chrUn_VSDE02000398.1	1466	36676	91.2	nala
chr36	32887084	32895351	chrUn_VSDE02000398.1	4461	26388	91.5	nala
chr36	32919732	32928381	chrUn_VSDE02000398.1	31842	36676	95	nala
chr36	32956506	32964394	chrUn_VSDE02000398.1	4626	26389	91.8	nala
chr36	33152337	33166509	chrUn_VSDE02000398.1	27397	36522	93.8	nala
chr36	33197904	33215922	chrUn_VSDE02000398.1	2974	36522	90.4	nala
chr36	33214637	33222400	chrUn_VSDE02000398.1	4626	26389	92.5	nala
chr36	33246331	33308539	chrUn_VSDE02000398.1	4365	34744	94	nala
chr36	33346116	33350468	chrUn_VSDE02000398.1	1521	36197	93.7	nala
chr36	33349796	33365552	chrUn_VSDE02000398.1	4570	26396	91	nala
chr36	33395444	33417089	chrUn_VSDE02000398.1	2481	36676	91.4	nala
chr36	33409900	33459627	chrUn_VSDE02000398.1	4380	36522	91.5	nala
chr36	33453385	33457432	chrUn_VSDE02000398.1	1499	32349	91.6	nala
chr36	33608299	33634753	chrUn_VSDE02000398.1	1521	36676	91.9	nala
chr36	33638876	33648184	chrUn_VSDE02000398.1	25505	31602	90.4	nala
chr36	33675678	33722797	chrUn_VSDE02000398.1	1688	36522	94.2	nala
chr36	33694797	33720116	chrUn_VSDE02000398.1	17	30423	91.5	nala
chr36	33721582	33728395	chrUn_VSDE02000398.1	4692	26324	91.9	nala
chr36	33745702	33755957	chrUn_VSDE02000398.1	1469	36522	91.8	nala
chr36	33749991	33794641	chrUn_VSDE02000398.1	145	36522	95.2	nala
chr36	33773087	33846915	chrUn_VSDE02000398.1	145	34724	94.1	nala
chr36	33827241	33831060	chrUn_VSDE02000398.1	34298	36118	94.2	nala
chr36	33831408	33875713	chrUn_VSDE02000398.1	17	36676	95.3	nala
chr36	33865463	33888476	chrUn_VSDE02000398.1	3173	30722	93.2	nala
chr36	34272176	34282155	chrUn_VSDE02000398.1	25505	36522	96.1	nala
chr36	34305969	34328116	chrUn_VSDE02000398.1	2341	36522	93.9	nala
chr36	34322953	34339247	chrUn_VSDE02000398.1	29653	31641	96.9	nala
chr36	34359033	34368189	chrUn_VSDE02000398.1	29638	36522	90.3	nala
chr36	34362115	34395055	chrUn_VSDE02000398.1	132	36001	94.2	nala
chr36	34439971	34468051	chrUn_VSDE02000398.1	1466	36676	95.4	nala
chr36	34457857	34500633	chrUn_VSDE02000398.1	3000	32368	93.5	nala
chr36	34460489	34514418	chrUn_VSDE02000398.1	132	35272	95.1	nala
chr36	34510016	34528390	chrUn_VSDE02000398.1	3221	31746	90.5	nala
chr36	34547447	34570121	chrUn_VSDE02000398.1	3467	36522	91.9	nala
chr36	34989536	35018375	chrUn_VSDE02000398.1	1663	35901	91.5	nala
chr36	35036942	35039057	chrUn_VSDE02000398.1	30221	36177	90.8	nala
chr36	35080619	35144724	chrUn_VSDE02000398.1	1533	36522	95.7	nala
chr36	35208300	35226888	chrUn_VSDE02000398.1	3808	36676	91.2	nala
chr36	35253684	35270198	chrUn_VSDE02000398.1	2381	34719	92.2	nala
chr36	35529572	35544517	chrUn_VSDE02000398.1	27397	36522	94.2	nala
chr36	35567058	35583957	chrUn_VSDE02000398.1	3809	36522	92.8	nala
chr36	35621393	35645665	chrUn_VSDE02000398.1	2637	36522	92.1	nala
chr36	35817575	35827557	chrUn_VSDE02000398.1	1718	36522	91.7	nala
chr36	35821532	35839769	chrUn_VSDE02000398.1	132	25509	90.1	nala
chr36	36462969	36517581	chrUn_VSDE02000398.1	25505	36522	98.4	nala
chr36	36467587	36516823	chrUn_VSDE02000398.1	3001	32349	96.3	nala
chr36	36637895	36659819	chrUn_VSDE02000398.1	2359	32348	91	nala
chr36	36638117	36662256	chrUn_VSDE02000398.1	29013	36676	95.5	nala
chr36	36652183	36674063	chrUn_VSDE02000398.1	3554	30440	95.4	nala
chr36	36692611	36705275	chrUn_VSDE02000398.1	29659	36522	93.8	nala
chr36	36698291	36713966	chrUn_VSDE02000398.1	29670	32349	95	nala
chr36	36824201	36867675	chrUn_VSDE02000398.1	1611	32349	97.2	nala
chr36	36826504	36828494	chrUn_VSDE02000398.1	34713	36522	91.7	nala
chr36	36840187	36873139	chrUn_VSDE02000398.1	3221	36522	92.5	nala
chr36	36968179	36990571	chrUn_VSDE02000398.1	2468	36522	93	nala
chr36	37011418	37052757	chrUn_VSDE02000398.1	1556	36522	91.4	nala
chr36	37046869	37068335	chrUn_VSDE02000398.1	132	26405	91.2	nala
chr36	37491039	37505214	chrUn_VSDE02000398.1	2513	26395	92.3	nala
chr36	37551863	37575508	chrUn_VSDE02000398.1	4365	35272	93.9	nala
chr36	37573261	37588969	chrUn_VSDE02000398.1	132	31604	94.3	nala
chr36	37723888	37732239	chrUn_VSDE02000398.1	25505	36676	96.2	nala
chr36	37786412	37825198	chrUn_VSDE02000398.1	132	30265	93	nala
chr36	37991978	37999237	chrUn_VSDE02000398.1	31511	36522	92.7	nala
chr36	37993170	38013458	chrUn_VSDE02000398.1	17	36676	93.1	nala
chr36	38053635	38079898	chrUn_VSDE02000398.1	1466	36676	93.7	nala
chr36	38094180	38118601	chrUn_VSDE02000398.1	1469	36676	92.2	nala
chr36	38194415	38197129	chrUn_VSDE02000398.1	29646	36522	92	nala
chr36	38234762	38277126	chrUn_VSDE02000398.1	640	36522	95.1	nala
chr36	38269656	38291152	chrUn_VSDE02000398.1	145	26391	90.5	nala
chr36	38365323	38384736	chrUn_VSDE02000398.1	2388	36522	90.9	nala
chr36	38464148	38469718	chrUn_VSDE02000398.1	1718	34421	90.7	nala
chr36	38468128	38477801	chrUn_VSDE02000398.1	132	25511	90.7	nala
chr36	38541661	38545331	chrUn_VSDE02000398.1	34298	35951	95.3	nala
chr36	38545969	38588840	chrUn_VSDE02000398.1	145	34703	95.9	nala
chr36	38549841	38592159	chrUn_VSDE02000398.1	3837	32349	93.8	nala
chr36	31444681	31497460	chrUn_VSDE02000404.1	63309	87935	91.2	nala
chr36	31465855	31503443	chrUn_VSDE02000404.1	55198	70773	95.6	nala
chr36	31502016	31516829	chrUn_VSDE02000404.1	23709	32429	92.9	nala
chr36	31900339	31909772	chrUn_VSDE02000404.1	48614	88238	90.8	nala
chr36	31914242	31922946	chrUn_VSDE02000404.1	58024	88238	94.4	nala
chr36	32354500	32386746	chrUn_VSDE02000404.1	62179	73486	90.8	nala
chr36	32381544	32383322	chrUn_VSDE02000404.1	55207	60563	94.3	nala
chr36	32714881	32725116	chrUn_VSDE02000404.1	58024	72976	96	nala
chr36	33019362	33037247	chrUn_VSDE02000404.1	63309	88145	95	nala
chr36	33042005	33043175	chrUn_VSDE02000404.1	58024	60091	94.6	nala
chr36	33337301	33347645	chrUn_VSDE02000404.1	25102	48745	93.6	nala
chr36	33823537	33827241	chrUn_VSDE02000404.1	55207	60563	94.4	nala
chr36	33869456	33887736	chrUn_VSDE02000404.1	24399	49182	92.7	nala
chr36	33881470	33887194	chrUn_VSDE02000404.1	23709	25862	93.1	nala
chr36	34222822	34228365	chrUn_VSDE02000404.1	35253	47802	94.3	nala
chr36	34451104	34459297	chrUn_VSDE02000404.1	39488	55192	90.6	nala
chr36	34513876	34518858	chrUn_VSDE02000404.1	69941	88059	93.3	nala
chr36	34518155	34539397	chrUn_VSDE02000404.1	40541	88243	91.4	nala
chr36	34523260	34524629	chrUn_VSDE02000404.1	34783	37320	95	nala
chr36	34562487	34576476	chrUn_VSDE02000404.1	25203	48859	94.1	nala
chr36	35116578	35155605	chrUn_VSDE02000404.1	23709	72841	91.7	nala
chr36	36527334	36532446	chrUn_VSDE02000404.1	23709	25218	95.2	nala
chr36	36656044	36712232	chrUn_VSDE02000404.1	24998	72198	92.7	nala
chr36	36671031	36712100	chrUn_VSDE02000404.1	23709	49229	96.3	nala
chr36	37019727	37036794	chrUn_VSDE02000404.1	63309	88145	94.6	nala
chr36	37586151	37596459	chrUn_VSDE02000404.1	25104	48745	93.3	nala
chr36	37714636	37728342	chrUn_VSDE02000404.1	40541	78100	91.4	nala
chr36	37714636	37723704	chrUn_VSDE02000404.1	63309	88240	93.1	nala
chr36	38026879	38041424	chrUn_VSDE02000404.1	23795	37322	95.6	nala
chr36	38046397	38047739	chrUn_VSDE02000404.1	40140	41780	90.3	nala
chr36	38191289	38194327	chrUn_VSDE02000404.1	34780	48859	94.6	nala
chr36	38215634	38220135	chrUn_VSDE02000404.1	35253	46916	95.7	nala
chr36	38362525	38377438	chrUn_VSDE02000404.1	57550	78098	95.2	nala
chr36	38518657	38535621	chrUn_VSDE02000404.1	63309	88145	93.4	nala
chr36	38533981	38577173	chrUn_VSDE02000404.1	62907	88145	91.4	nala
chr36	38539398	38585846	chrUn_VSDE02000404.1	55207	78098	94.6	nala
chr36	38675129	38735141	chrUn_VSDE02000404.1	25905	88205	90.2	nala
chr36	38692155	38740676	chrUn_VSDE02000404.1	35253	60090	94.6	nala
chr36	38694696	38741998	chrUn_VSDE02000404.1	26141	48540	94.4	nala
chr36	38713052	38741999	chrUn_VSDE02000404.1	58060	71308	95.3	nala
chr36	32736580	32742852	chrUn_VSDE02000407.1	10352	14880	94.2	nala
chr36	33575782	33582088	chrUn_VSDE02000407.1	10356	15238	93.9	nala
chr36	34004117	34019129	chrUn_VSDE02000407.1	102	15226	94.5	nala
chr36	34788042	34858273	chrUn_VSDE02000407.1	108	15233	97.4	nala
chr36	34957031	34963082	chrUn_VSDE02000407.1	10348	15227	94.2	nala
chr36	35170109	35174183	chrUn_VSDE02000407.1	10351	13735	91.9	nala
chr36	35191823	35197220	chrUn_VSDE02000407.1	10352	14189	95.9	nala
chr36	35839731	35844176	chrUn_VSDE02000407.1	10356	14879	94.9	nala
chr36	36598216	36614477	chrUn_VSDE02000407.1	111	15227	94.3	nala
chr36	36803165	36819025	chrUn_VSDE02000407.1	111	14880	94.7	nala
chr36	37062661	37070717	chrUn_VSDE02000407.1	10352	15233	95.6	nala
chr36	38020788	38026884	chrUn_VSDE02000407.1	10356	15230	94.5	nala
chr36	38676517	38690762	chrUn_VSDE02000407.1	10155	14880	94.2	nala
chr36	31555027	31568973	chrUn_VSDE02000410.1	380	29645	93.2	nala
chr36	31631899	31692709	chrUn_VSDE02000410.1	221	81312	91.6	nala
chr36	31672581	31694494	chrUn_VSDE02000410.1	0	25067	90.8	nala
chr36	31721855	31761952	chrUn_VSDE02000410.1	56533	82680	91.6	nala
chr36	31724013	31746117	chrUn_VSDE02000410.1	31268	66563	90.6	nala
chr36	31879058	31983241	chrUn_VSDE02000410.1	221	82400	96.1	nala
chr36	31938182	31990304	chrUn_VSDE02000410.1	106	31275	93.1	nala
chr36	31971088	32010284	chrUn_VSDE02000410.1	52331	63735	95.6	nala
chr36	32108335	32195791	chrUn_VSDE02000410.1	15643	82680	95.2	nala
chr36	32124105	32212694	chrUn_VSDE02000410.1	17	80577	92.2	nala
chr36	32205406	32214975	chrUn_VSDE02000410.1	104	24503	90.3	nala
chr36	32327800	32462812	chrUn_VSDE02000410.1	221	80604	95.6	nala
chr36	32354180	32408509	chrUn_VSDE02000410.1	58927	82396	92.3	nala
chr36	32477225	32562950	chrUn_VSDE02000410.1	2314	82645	92.4	nala
chr36	32507102	32567996	chrUn_VSDE02000410.1	1567	59236	92	nala
chr36	32550639	32575562	chrUn_VSDE02000410.1	1329	29286	94.2	nala
chr36	32550851	32576175	chrUn_VSDE02000410.1	57806	72271	92.4	nala
chr36	32623117	32635708	chrUn_VSDE02000410.1	555	29169	93.4	nala
chr36	32636439	32643750	chrUn_VSDE02000410.1	0	28216	93.7	nala
chr36	32849697	32857352	chrUn_VSDE02000410.1	15637	20676	91	nala
chr36	32851169	32897800	chrUn_VSDE02000410.1	21429	69296	92.3	nala
chr36	32851169	32895127	chrUn_VSDE02000410.1	63557	82393	93.4	nala
chr36	32860346	32895199	chrUn_VSDE02000410.1	0	53227	90.9	nala
chr36	32919731	32945740	chrUn_VSDE02000410.1	2460	80570	90.7	nala
chr36	32922882	32988190	chrUn_VSDE02000410.1	2	81212	92	nala
chr36	32936168	33038491	chrUn_VSDE02000410.1	0	82393	96.7	nala
chr36	32962389	33047467	chrUn_VSDE02000410.1	16890	31809	96.4	nala
chr36	32998081	33047487	chrUn_VSDE02000410.1	31268	75308	91.3	nala
chr36	33149342	33190829	chrUn_VSDE02000410.1	21506	81483	93.7	nala
chr36	33154799	33203738	chrUn_VSDE02000410.1	221	79688	92.2	nala
chr36	33208057	33237648	chrUn_VSDE02000410.1	1571	81574	90	nala
chr36	33212220	33442981	chrUn_VSDE02000410.1	75	82682	96.5	nala
chr36	33324051	33454509	chrUn_VSDE02000410.1	0	72318	95	nala
chr36	33347429	33455712	chrUn_VSDE02000410.1	0	31188	97.4	nala
chr36	33395547	33460922	chrUn_VSDE02000410.1	56561	64667	98.2	nala
chr36	33412934	33456724	chrUn_VSDE02000410.1	71596	74581	96.7	nala
chr36	33508381	33540832	chrUn_VSDE02000410.1	16789	65728	93.3	nala
chr36	33592936	33622327	chrUn_VSDE02000410.1	27877	82396	90.7	nala
chr36	33594947	33687680	chrUn_VSDE02000410.1	0	81696	94.4	nala
chr36	33609084	33822644	chrUn_VSDE02000410.1	0	82396	97.2	nala
chr36	33646005	33827830	chrUn_VSDE02000410.1	0	71972	97.3	nala
chr36	33711279	33830875	chrUn_VSDE02000410.1	53942	75105	97.3	nala
chr36	33721912	33831060	chrUn_VSDE02000410.1	2829	31810	97.4	nala
chr36	33738896	33831060	chrUn_VSDE02000410.1	23206	59236	96	nala
chr36	33847330	33916330	chrUn_VSDE02000410.1	0	74604	94.4	nala
chr36	33860655	33906529	chrUn_VSDE02000410.1	52331	81183	90.4	nala
chr36	33927879	33951890	chrUn_VSDE02000410.1	0	30947	91.2	nala
chr36	34097365	34109430	chrUn_VSDE02000410.1	2742	23457	96.4	nala
chr36	34209476	34345452	chrUn_VSDE02000410.1	0	82393	96.1	nala
chr36	34230448	34365822	chrUn_VSDE02000410.1	2444	31275	97.9	nala
chr36	34278250	34394411	chrUn_VSDE02000410.1	29246	74525	96.7	nala
chr36	34305891	34393292	chrUn_VSDE02000410.1	0	31026	96.4	nala
chr36	34338439	34387420	chrUn_VSDE02000410.1	57708	75308	94.7	nala
chr36	34416610	34454528	chrUn_VSDE02000410.1	25423	82650	90.8	nala
chr36	34426880	34554190	chrUn_VSDE02000410.1	0	81302	96.3	nala
chr36	34471389	34564439	chrUn_VSDE02000410.1	17102	31277	98	nala
chr36	34519179	34653206	chrUn_VSDE02000410.1	23584	82682	95.7	nala
chr36	34546306	34577441	chrUn_VSDE02000410.1	0	31145	94.4	nala
chr36	34557604	34665581	chrUn_VSDE02000410.1	30171	73835	96.8	nala
chr36	34576237	34632224	chrUn_VSDE02000410.1	0	32544	95.6	nala
chr36	34604019	34667024	chrUn_VSDE02000410.1	59034	75308	93.1	nala
chr36	34627853	34666707	chrUn_VSDE02000410.1	0	31465	94.2	nala
chr36	34767946	34772942	chrUn_VSDE02000410.1	31268	73836	90.8	nala
chr36	34769648	34878294	chrUn_VSDE02000410.1	28598	82392	90.9	nala
chr36	34771334	34899852	chrUn_VSDE02000410.1	0	81061	92.2	nala
chr36	34861895	34900685	chrUn_VSDE02000410.1	0	18327	94.5	nala
chr36	34864414	34907611	chrUn_VSDE02000410.1	31269	72084	90.7	nala
chr36	34875748	34908007	chrUn_VSDE02000410.1	15668	29740	94.5	nala
chr36	34880686	34901623	chrUn_VSDE02000410.1	28542	53402	91.5	nala
chr36	34958714	35003574	chrUn_VSDE02000410.1	17289	82396	91.8	nala
chr36	34976399	35013749	chrUn_VSDE02000410.1	0	75067	90.1	nala
chr36	35081362	35232001	chrUn_VSDE02000410.1	0	82396	94.6	nala
chr36	35096855	35261902	chrUn_VSDE02000410.1	367	82392	95.9	nala
chr36	35154507	35310624	chrUn_VSDE02000410.1	0	81668	96.4	nala
chr36	35208330	35317313	chrUn_VSDE02000410.1	1555	57529	96.6	nala
chr36	35273079	35318967	chrUn_VSDE02000410.1	63557	75238	95.4	nala
chr36	35340265	35347576	chrUn_VSDE02000410.1	17217	30096	91.5	nala
chr36	35533343	35559190	chrUn_VSDE02000410.1	1566	80642	90.9	nala
chr36	35537423	35565122	chrUn_VSDE02000410.1	0	70768	92.4	nala
chr36	35546967	35642994	chrUn_VSDE02000410.1	0	74835	95.8	nala
chr36	35655733	35688892	chrUn_VSDE02000410.1	21429	66563	92.3	nala
chr36	35664252	35694866	chrUn_VSDE02000410.1	16757	30450	93	nala
chr36	35705779	35713237	chrUn_VSDE02000410.1	28302	64664	93.6	nala
chr36	35707219	35725092	chrUn_VSDE02000410.1	234	32544	92.7	nala
chr36	35721287	35725092	chrUn_VSDE02000410.1	55705	59316	90.1	nala
chr36	35837855	35869237	chrUn_VSDE02000410.1	20697	65614	92.8	nala
chr36	35839925	35869896	chrUn_VSDE02000410.1	15835	23526	95.6	nala
chr36	36447717	36504955	chrUn_VSDE02000410.1	1124	81302	94.9	nala
chr36	36467189	36569735	chrUn_VSDE02000410.1	367	75315	95.5	nala
chr36	36504949	36523051	chrUn_VSDE02000410.1	70620	81497	93.9	nala
chr36	36533652	36561719	chrUn_VSDE02000410.1	72941	81216	90.7	nala
chr36	36624253	36667374	chrUn_VSDE02000410.1	386	82396	90	nala
chr36	36658428	36740552	chrUn_VSDE02000410.1	1574	82392	92.5	nala
chr36	36673049	36744576	chrUn_VSDE02000410.1	5	28515	97.4	nala
chr36	36814524	36888952	chrUn_VSDE02000410.1	16757	82392	94.9	nala
chr36	36824877	36897490	chrUn_VSDE02000410.1	0	75342	91.8	nala
chr36	36916466	37046532	chrUn_VSDE02000410.1	89	75308	96.5	nala
chr36	36918894	36940839	chrUn_VSDE02000410.1	31269	82678	93.6	nala
chr36	36995483	37007196	chrUn_VSDE02000410.1	70057	82394	92.3	nala
chr36	37010601	37038047	chrUn_VSDE02000410.1	70667	82399	90.5	nala
chr36	37064733	37096957	chrUn_VSDE02000410.1	21627	71528	92.4	nala
chr36	37090994	37099054	chrUn_VSDE02000410.1	52331	57383	93.6	nala
chr36	37146828	37171728	chrUn_VSDE02000410.1	16798	65733	93.6	nala
chr36	37455312	37475536	chrUn_VSDE02000410.1	65852	82621	92.6	nala
chr36	37462355	37483760	chrUn_VSDE02000410.1	56533	74579	91.2	nala
chr36	37491026	37613125	chrUn_VSDE02000410.1	221	81325	95	nala
chr36	37515411	37619134	chrUn_VSDE02000410.1	2445	70630	94.5	nala
chr36	37596243	37619110	chrUn_VSDE02000410.1	0	28275	95.9	nala
chr36	37712908	37723890	chrUn_VSDE02000410.1	20696	65773	95.5	nala
chr36	37714636	37753221	chrUn_VSDE02000410.1	16757	82394	93.1	nala
chr36	37726828	37786075	chrUn_VSDE02000410.1	223	75308	92.8	nala
chr36	37759025	37780253	chrUn_VSDE02000410.1	72866	82392	91	nala
chr36	37802821	37852433	chrUn_VSDE02000410.1	20697	65619	93.8	nala
chr36	37804890	37853557	chrUn_VSDE02000410.1	15835	25002	96.3	nala
chr36	37905701	37949417	chrUn_VSDE02000410.1	23809	71513	94.4	nala
chr36	37912218	37951933	chrUn_VSDE02000410.1	1094	31432	92.4	nala
chr36	38027504	38048534	chrUn_VSDE02000410.1	25110	82393	95.9	nala
chr36	38042726	38105434	chrUn_VSDE02000410.1	0	81679	92.3	nala
chr36	38054364	38118600	chrUn_VSDE02000410.1	1612	59316	95.9	nala
chr36	38191107	38210942	chrUn_VSDE02000410.1	25426	81060	94.2	nala
chr36	38194093	38237283	chrUn_VSDE02000410.1	0	30902	95.8	nala
chr36	38196491	38216479	chrUn_VSDE02000410.1	58677	70924	90.7	nala
chr36	38216479	38228697	chrUn_VSDE02000410.1	67067	81058	95.8	nala
chr36	38311652	38345616	chrUn_VSDE02000410.1	120	31276	92.2	nala
chr36	38376616	38395221	chrUn_VSDE02000410.1	1305	70917	91	nala
chr36	38380954	38502689	chrUn_VSDE02000410.1	0	82683	95.9	nala
chr36	38400249	38512498	chrUn_VSDE02000410.1	101	31277	96.5	nala
chr36	38443257	38543787	chrUn_VSDE02000410.1	23172	57543	97.4	nala
chr36	38464724	38584541	chrUn_VSDE02000410.1	0	57046	96	nala
chr36	38472944	38578368	chrUn_VSDE02000410.1	31268	82397	94.9	nala
chr36	38543463	38583621	chrUn_VSDE02000410.1	57221	72060	93	nala
chr36	38547580	38586539	chrUn_VSDE02000410.1	71622	75149	94.9	nala
chr36	38614736	38619610	chrUn_VSDE02000410.1	25432	57783	92.5	nala
chr36	38684859	38741292	chrUn_VSDE02000410.1	15636	71522	95.9	nala
chr36	38716834	38743879	chrUn_VSDE02000410.1	2120	31434	92.7	nala
chr36	3325480	3326635	chrX	10169621	10171266	93.3	nala
chr36	5267063	5268947	chrX	122952341	122955675	94	nala
chr36	8601347	8602619	chrX	81357323	81358597	90.8	nala
chr36	11896758	11897781	chrX	75681698	75687432	97.4	nala
chr36	12032378	12035225	chrX	58543054	58546821	93	nala
chr36	12032418	12035226	chrX	110231021	110234175	94.6	nala
chr36	13402074	13403682	chrX	52531827	52533133	90.6	nala
chr36	13402168	13403448	chrX	42970327	42971565	90.6	nala
chr36	13402168	13403453	chrX	71102572	71104786	91.2	nala
chr36	14611261	14612272	chrX	60132475	60136598	97.7	nala
chr36	14885901	14888253	chrX	89670002	89672473	91.9	nala
chr36	19697953	19699723	chrX	81357277	81358620	93.9	nala
chr36	19698382	19699716	chrX	71102355	71104787	95.3	nala
chr36	19698383	19699728	chrX	114080673	114082177	92.1	nala
chr36	19698394	19699727	chrX	88063322	88064615	93.6	nala
chr36	19698395	19699710	chrX	81762390	81763640	93.2	nala
chr36	19698396	19699726	chrX	52531842	52533132	95.9	nala
chr36	21450875	21452474	chrX	120590691	120595296	91.2	nala
chr36	21450876	21452453	chrX	120069978	120071596	91.1	nala
chr36	21450877	21452453	chrX	70021110	70022586	93.2	nala
chr36	21450879	21452268	chrX	53557059	53561575	91.7	nala
chr36	21450883	21452486	chrX	68590624	68591992	92.3	nala
chr36	21450888	21452486	chrX	86261887	86263296	93.2	nala
chr36	21450901	21452491	chrX	39736359	39737816	93.1	nala
chr36	21485135	21487299	chrX	22565978	22576012	91.7	nala
chr36	21485135	21487290	chrX	22615013	22629883	97.8	nala
chr36	21485136	21487299	chrX	22591651	22596009	93.9	nala
chr36	31411308	31495950	chrX	127544688	127594197	92.8	nala
chr36	31443816	31469646	chrX	127560587	127602982	95.9	nala
chr36	31466773	31501181	chrX	127541618	127565412	92.7	nala
chr36	31552695	31571393	chrX	127541626	127568517	90.7	nala
chr36	31553352	31572798	chrX	127585386	127606148	90.5	nala
chr36	31567033	31585457	chrX	127541619	127562734	93.1	nala
chr36	31631083	31653382	chrX	127581686	127603423	90.3	nala
chr36	31662411	31690226	chrX	127584010	127606155	90.2	nala
chr36	31886709	31908714	chrX	127545796	127594208	94.8	nala
chr36	31942984	31982491	chrX	127542274	127595727	94.2	nala
chr36	31944185	31989087	chrX	127543996	127566437	96	nala
chr36	32125593	32179470	chrX	127567794	127604025	93.4	nala
chr36	32143004	32184518	chrX	127566125	127594614	90.8	nala
chr36	32324796	32354893	chrX	127572779	127606148	96.3	nala
chr36	32326934	32338453	chrX	127566499	127610614	93	nala
chr36	32327799	32387641	chrX	127543754	127584447	93.5	nala
chr36	32350629	32415712	chrX	127541618	127603203	94.7	nala
chr36	32378441	32395539	chrX	127595802	127606155	93.8	nala
chr36	32382661	32418732	chrX	127541626	127569801	92.2	nala
chr36	32425902	32438097	chrX	127565144	127572914	92.7	nala
chr36	32427131	32461637	chrX	127545708	127569198	91.7	nala
chr36	32476502	32510555	chrX	127588667	127606148	90.3	nala
chr36	32550476	32570278	chrX	127567468	127586648	91.5	nala
chr36	32550480	32562015	chrX	127582609	127595851	95.3	nala
chr36	32620608	32638623	chrX	127541626	127568517	90.6	nala
chr36	32634467	32639459	chrX	127541619	127546632	91.4	nala
chr36	32715074	32768488	chrX	127541616	127600162	90	nala
chr36	32745713	32785507	chrX	127541625	127572769	91.1	nala
chr36	32862678	32882348	chrX	127589425	127603102	92.7	nala
chr36	32881574	32896284	chrX	127581700	127596882	90.5	nala
chr36	32881587	32890005	chrX	127587401	127610614	91.3	nala
chr36	32922113	32986442	chrX	127542817	127610614	93	nala
chr36	32934210	33053696	chrX	127541626	127591418	94.8	nala
chr36	32986449	33051555	chrX	127594978	127603422	97.7	nala
chr36	32993660	33014258	chrX	127600306	127606149	95.6	nala
chr36	33012185	33037953	chrX	127582897	127595981	95.8	nala
chr36	33045064	33047468	chrX	127602655	127603947	91.3	nala
chr36	33169812	33234276	chrX	127541616	127610614	95.1	nala
chr36	33244037	33348754	chrX	127543531	127603420	93.6	nala
chr36	33321882	33398279	chrX	127541626	127604025	91.8	nala
chr36	33345448	33459628	chrX	127541616	127606149	93.9	nala
chr36	33505334	33523221	chrX	127592113	127606149	90.3	nala
chr36	33522125	33548728	chrX	127589506	127603943	90.1	nala
chr36	33593229	33658359	chrX	127541859	127610614	90.3	nala
chr36	33607114	33722797	chrX	127541620	127606148	93.2	nala
chr36	33643833	33734161	chrX	127541616	127606149	96.1	nala
chr36	33659593	33782271	chrX	127541622	127586467	97	nala
chr36	33714907	33835413	chrX	127567847	127603425	95.9	nala
chr36	33738896	33755957	chrX	127595376	127606148	93.6	nala
chr36	33744173	33792295	chrX	127541616	127567222	93.5	nala
chr36	33770221	33772618	chrX	127602645	127603947	90	nala
chr36	33789208	33836174	chrX	127541616	127583568	91	nala
chr36	33791427	33829425	chrX	127602068	127603423	98.1	nala
chr36	33868515	33916482	chrX	127565140	127583875	93.9	nala
chr36	33905499	33916827	chrX	127561623	127569084	90.6	nala
chr36	34001630	34028510	chrX	127586904	127606148	90.4	nala
chr36	34024702	34064977	chrX	127585389	127606148	92.4	nala
chr36	34209435	34238662	chrX	127543546	127610614	98.1	nala
chr36	34211022	34270071	chrX	127545157	127594350	93.2	nala
chr36	34222993	34291746	chrX	127541616	127601831	91	nala
chr36	34271167	34277280	chrX	127595132	127603412	91.8	nala
chr36	34305685	34387401	chrX	127543379	127603947	95.7	nala
chr36	34334941	34446206	chrX	127541616	127610614	92.4	nala
chr36	34390242	34512070	chrX	127541626	127603910	92.2	nala
chr36	34424934	34632224	chrX	127541626	127606148	97.4	nala
chr36	34544395	34667005	chrX	127541616	127603947	96.1	nala
chr36	34767623	34774928	chrX	127583561	127606155	95.3	nala
chr36	34770540	34883592	chrX	127542274	127603358	93.2	nala
chr36	34859942	34883686	chrX	127541626	127567671	90.9	nala
chr36	34964300	34993664	chrX	127541625	127606153	92.9	nala
chr36	34974474	35024496	chrX	127541626	127603397	90.2	nala
chr36	35080621	35226895	chrX	127542817	127610614	95.8	nala
chr36	35116617	35258525	chrX	127541616	127606148	98.3	nala
chr36	35201038	35274191	chrX	127541625	127594226	95.2	nala
chr36	35241127	35300421	chrX	127594965	127601464	98.6	nala
chr36	35247579	35275597	chrX	127541616	127562851	93.8	nala
chr36	35254953	35294700	chrX	127546034	127562967	98.1	nala
chr36	35303421	35325394	chrX	127545920	127596671	93.5	nala
chr36	35313833	35378565	chrX	127541626	127603049	93	nala
chr36	35368601	35380475	chrX	127559442	127584315	95.2	nala
chr36	35546130	35603517	chrX	127542281	127610614	95	nala
chr36	35564619	35599914	chrX	127541626	127566233	95.1	nala
chr36	35578703	35628408	chrX	127565144	127572913	96.4	nala
chr36	35594141	35615932	chrX	127541616	127562967	92.1	nala
chr36	35620247	35623267	chrX	127541616	127545801	92.2	nala
chr36	35677453	35694881	chrX	127589506	127602614	90	nala
chr36	35706544	35709986	chrX	127601223	127604024	91.2	nala
chr36	35707664	35728461	chrX	127587823	127610714	92.9	nala
chr36	35811625	35855997	chrX	127557220	127606148	91.7	nala
chr36	35853182	35869896	chrX	127544045	127562658	90.9	nala
chr36	36448071	36502209	chrX	127545199	127610614	92.7	nala
chr36	36471784	36535427	chrX	127542817	127606153	93.1	nala
chr36	36486651	36585022	chrX	127541616	127572727	95.6	nala
chr36	36508365	36569708	chrX	127566491	127584403	95.8	nala
chr36	36624253	36651360	chrX	127543973	127596875	93	nala
chr36	36624255	36648028	chrX	127566643	127606154	93.9	nala
chr36	36635850	36719206	chrX	127541616	127606153	92.7	nala
chr36	36709412	36742453	chrX	127541616	127565142	96.6	nala
chr36	36710080	36738187	chrX	127565144	127572913	93.1	nala
chr36	36727761	36745656	chrX	127589328	127601551	91.4	nala
chr36	36814524	36842993	chrX	127561455	127606148	94.7	nala
chr36	36820628	36956737	chrX	127541616	127606148	95.8	nala
chr36	36909566	36993477	chrX	127566479	127572914	98.6	nala
chr36	36914409	36993484	chrX	127541616	127594190	93.3	nala
chr36	36948030	36977556	chrX	127585386	127595794	92.8	nala
chr36	37000467	37021975	chrX	127546341	127596671	93.9	nala
chr36	37010197	37068343	chrX	127541626	127597166	92.8	nala
chr36	37018866	37044484	chrX	127560591	127603031	95.6	nala
chr36	37135262	37148847	chrX	127541626	127563510	90.3	nala
chr36	37145671	37161657	chrX	127592116	127606148	91.6	nala
chr36	37152671	37158311	chrX	127541625	127543537	92.9	nala
chr36	37159876	37179013	chrX	127589603	127602624	90.1	nala
chr36	37176239	37212952	chrX	127541616	127569179	93.4	nala
chr36	37179815	37201836	chrX	127568425	127572913	96.1	nala
chr36	37460535	37475446	chrX	127542044	127563515	93.9	nala
chr36	37460753	37523648	chrX	127564382	127610614	96.8	nala
chr36	37479775	37536034	chrX	127541930	127568782	95.3	nala
chr36	37483072	37515418	chrX	127545158	127582775	94.3	nala
chr36	37584823	37619112	chrX	127541626	127600435	93.1	nala
chr36	37665728	37668513	chrX	127565635	127584403	93.7	nala
chr36	37667696	37701304	chrX	127545708	127603860	93.5	nala
chr36	37679432	37729149	chrX	127544092	127587515	93.2	nala
chr36	37699979	37727901	chrX	127582982	127603420	94.5	nala
chr36	37746308	37784067	chrX	127546341	127603070	91	nala
chr36	37756226	37788439	chrX	127541626	127586772	93	nala
chr36	37783328	37785874	chrX	127581692	127589846	94.4	nala
chr36	37791136	37827527	chrX	127589384	127606148	91	nala
chr36	37823457	37862314	chrX	127586238	127606148	90.8	nala
chr36	37913404	37933374	chrX	127589374	127606148	91.6	nala
chr36	37931497	37950681	chrX	127589506	127602627	90.3	nala
chr36	38022294	38054362	chrX	127561751	127601916	95.4	nala
chr36	38040772	38118600	chrX	127541626	127591416	94.5	nala
chr36	38045280	38098762	chrX	127559441	127606152	91.3	nala
chr36	38192164	38230163	chrX	127541616	127563508	96.2	nala
chr36	38192815	38236643	chrX	127585386	127602321	92.6	nala
chr36	38266274	38290132	chrX	127566307	127595852	92	nala
chr36	38310873	38345616	chrX	127586393	127603422	90.2	nala
chr36	38363247	38417177	chrX	127541626	127610614	95.7	nala
chr36	38366042	38467583	chrX	127544416	127589840	91.5	nala
chr36	38394556	38551758	chrX	127541616	127606150	93.6	nala
chr36	38417181	38490669	chrX	127595207	127606148	95.5	nala
chr36	38503487	38591511	chrX	127572509	127589339	96	nala
chr36	38512729	38589768	chrX	127583008	127602570	92.7	nala
chr36	38540532	38594314	chrX	127541616	127571677	94.4	nala
chr36	38583641	38590591	chrX	127601889	127603418	96.2	nala
chr36	38608839	38619264	chrX	127586385	127603422	91.6	nala
chr36	38695689	38715968	chrX	127589506	127602561	90.5	nala
chr37	6	27813	chr1	123426736	123573189	97.1	nala
chr37	17	21623	chr1	123313074	123367890	96.5	nala
chr37	21	27675	chrUn_VSDE02000305.1	106384	137353	95.2	nala
chr37	29	42683	chr1	8698	102404	92.5	nala
chr37	425	18361	chr1	123148067	123170367	93.3	nala
chr37	425	37624	chr1	123242371	123345943	94.2	nala
chr37	1322	27675	chr1	123361550	123454510	97.6	nala
chr37	2197	4623	chr1	70014876	70017806	93.5	nala
chr37	3123	27671	chr1	124679666	124694119	90	nala
chr37	4757	39513	chr1	123018297	123200232	95.7	nala
chr37	18262	21659	chr1	122984499	122989688	92.7	nala
chr37	18416	29721	chr1	123592361	123733980	95.9	nala
chr37	37610	42684	chrUn_VSDE02000398.1	30446	34299	92	nala
chr37	63239	66483	chr1	8996	30290	90.9	nala
chr37	3604603	3605928	chr1	95175310	95176813	90.8	nala
chr37	3604603	3605791	chr1	98522473	98524025	91.4	nala
chr37	3604859	3605953	chr1	117182807	117183928	90.3	nala
chr37	6890092	6891642	chr1	89793782	89795234	93.6	nala
chr37	9629936	9631460	chr1	95175310	95176815	94	nala
chr37	9629937	9631296	chr1	98522472	98524027	93.3	nala
chr37	9630196	9631488	chr1	117182664	117183928	96.4	nala
chr37	9902706	9904123	chr1	72670831	72672124	93.1	nala
chr37	10829301	10831239	chr1	41858035	41859388	96.9	nala
chr37	10829301	10831231	chr17	52983329	52984500	95.3	nala
chr37	10829345	10831235	chr1	86936587	86937780	96.6	nala
chr37	16725668	16727449	chr1	100011532	100013576	90.4	nala
chr37	16725692	16727449	chr30	17058078	17059860	91	nala
chr37	16725696	16727450	chr1	76161758	76163488	90.4	nala
chr37	22773902	22775435	chr4	11120302	11122044	94.1	nala
chr37	22773904	22775435	chr7	10688250	10689792	94.1	nala
chr37	22773905	22775435	chr7	71042850	71045187	93.9	nala
chr37	22774243	22775435	chr1	102501941	102503323	93.2	nala
chr37	30858458	30860232	chr1	104117730	104119657	92.1	nala
chr37	30858472	30860230	chr1	122474141	122475913	92.4	nala
chr37	30858473	30860232	chr1	103367725	103377043	90.2	nala
chr37	30858477	30860240	chr1	32417094	32418972	90.9	nala
chr37	30858477	30860232	chr9	52065233	52066777	91.2	nala
chr37	31201899	31212021	chr1	79836	111875	95.5	nala
chr37	31203374	31242423	chr1	123138089	123339612	97.2	nala
chr37	31203374	31242704	chr1	123252574	123545636	97.7	nala
chr37	31203374	31242530	chr36	34797378	34993659	97.7	nala
chr37	31203374	31242528	chr1	124638896	124690689	90.4	nala
chr37	31203971	31235966	chr1	70006855	70027835	94	nala
chr37	31203971	31238611	chr25	44671	49695	97.5	nala
chr37	31204214	31242532	chr1	123566756	123734014	95.8	nala
chr37	31230269	31233132	chr1	107579	119093	91.7	nala
chr37	31231700	31242532	chr1	70014876	70028617	90	nala
chr37	425	27660	chr10	341618	414108	97.2	nala
chr37	425	27846	chr10	379606	450476	96	nala
chr37	782	29721	chr10	699161	703476	98.3	nala
chr37	1322	27671	chr30	613414	664226	96	nala
chr37	2197	21623	chr10	249875	382836	98.5	nala
chr37	19485	21623	chr10	246113	266344	97.7	nala
chr37	21379	26161	chr10	708614	724377	90.3	nala
chr37	25229	37628	chr10	303086	315557	90.6	nala
chr37	34080	52373	chr10	71083238	71090429	90.9	nala
chr37	47618	49292	chr10	17263890	17265839	96.3	nala
chr37	54919	66483	chr10	71088333	71099951	93.6	nala
chr37	57091	58182	chr10	19590	49777	97.5	nala
chr37	3604602	3605931	chr10	36439579	36440945	91.1	nala
chr37	9629106	9631288	chr10	25454114	25455350	93.5	nala
chr37	9629937	9631480	chr10	12735000	12736414	90.3	nala
chr37	9629939	9631463	chr10	36439579	36440944	97.3	nala
chr37	9629946	9631462	chr10	47910507	47911713	98.3	nala
chr37	10829301	10831244	chr10	36843819	36846790	94.4	nala
chr37	10829301	10830460	chr10	38213960	38215136	96.8	nala
chr37	16725705	16727448	chr10	36725404	36727179	90	nala
chr37	22773918	22775435	chr8	11637475	11638822	94.9	nala
chr37	30858460	30860240	chr10	38696369	38698408	91	nala
chr37	30858495	30860217	chr10	748422	782386	98.6	nala
chr37	31194590	31242532	chr10	408481	457484	91.9	nala
chr37	31201893	31242517	chr10	341618	431722	97.4	nala
chr37	31201894	31212020	chr10	246113	257130	93.7	nala
chr37	31201897	31239248	chr10	246947	353640	96.9	nala
chr37	31203374	31220251	chr10	497389	516625	90.6	nala
chr37	31214299	31244321	chr10	697296	703476	98.3	nala
chr37	31214859	31244320	chr30	641145	664226	93.3	nala
chr37	31233854	31238617	chr10	244369	266344	97.4	nala
chr37	31235779	31241258	chr10	708394	724377	91.8	nala
chr37	37610	65120	chr11	229823	237285	95.2	nala
chr37	37611	65255	chr11	21474	57303	95.2	nala
chr37	37611	66483	chr11	136294	202235	96.2	nala
chr37	37611	39513	chrUn_VSDE02000283.1	1919	39129	98.7	nala
chr37	57091	65260	chrUn_VSDE02000294.1	42249	52322	95.4	nala
chr37	57205	64158	chr17	176022	178207	95.2	nala
chr37	57431	64276	chr17	161158	163227	95.1	nala
chr37	63310	65261	chr11	195759	216338	96.3	nala
chr37	6889527	6891642	chr11	43462550	43464327	94.4	nala
chr37	9629935	9631463	chr11	58867491	58868871	90.2	nala
chr37	10829312	10830469	chr11	16690730	16691886	96.8	nala
chr37	16725701	16727453	chr11	12565987	12567784	91.3	nala
chr37	22773901	22775435	chrX	32430810	32436935	94.5	nala
chr37	22773903	22775435	chr14	11260605	11262321	92.5	nala
chr37	31203454	31235331	chr11	437291	479928	92.9	nala
chr37	31216494	31242421	chr11	453103	489253	94.1	nala
chr37	31235188	31236928	chr11	447994	450555	94.4	nala
chr37	782	39513	chr12	2045	112252	90.8	nala
chr37	37611	39478	chr12	72984158	72995905	97.2	nala
chr37	57081	65228	chr12	72984158	72997827	95.8	nala
chr37	3604607	3605930	chr12	24380031	24381744	91	nala
chr37	9629936	9631484	chr6	24834347	24835782	98.3	nala
chr37	9629943	9631462	chr19	22725465	22730059	95.7	nala
chr37	12190714	12191773	chr12	11558813	11562437	98.7	nala
chr37	16725696	16727448	chr7	40095573	40097343	90.6	nala
chr37	16725724	16727449	chr12	29691003	29692794	90.5	nala
chr37	22773906	22775435	chr12	2011566	2015149	94.1	nala
chr37	22773907	22775435	chr17	43919881	43921432	94.7	nala
chr37	22773938	22775435	chr12	29691231	29692794	94.5	nala
chr37	30858469	30860232	chr12	33370987	33372763	91.1	nala
chr37	30858493	30860224	chr12	35837752	35840251	94.7	nala
chr37	31203374	31207496	chr12	100365	104315	91.9	nala
chr37	31206680	31211116	chr12	72945805	72959309	96.1	nala
chr37	31207540	31235892	chr12	72945805	72961995	92.7	nala
chr37	31214984	31235976	chr12	100365	111227	92.6	nala
chr37	1316	16765	chr13	260751	266149	90.4	nala
chr37	1322	21623	chr13	64347942	64360931	92	nala
chr37	18150	39513	chr13	203876	283209	91.8	nala
chr37	54888	64277	chr13	38838435	38848119	92.9	nala
chr37	57205	65261	chr13	203875	207683	94.2	nala
chr37	7053054	7054243	chr27	41116279	41117487	94.2	nala
chr37	9629115	9631480	chr13	59545482	59546881	91.8	nala
chr37	9629931	9631474	chr13	8250395	8251782	94.4	nala
chr37	9629946	9631483	chr13	56072419	56073802	93.6	nala
chr37	30858477	30860230	chr13	15986079	15987892	92.6	nala
chr37	31194597	31237031	chr13	64347033	64433342	93.4	nala
chr37	31203969	31219997	chr13	262661	282427	91	nala
chr37	27	27564	chr26	184180	332641	95.4	nala
chr37	10829301	10830466	chr14	18201322	18202480	94.8	nala
chr37	10829301	10831243	chr14	20262764	20264055	94.5	nala
chr37	22773899	22775435	chr14	51598748	51600304	93.2	nala
chr37	22773906	22775598	chr14	19052661	19053816	94.2	nala
chr37	22773937	22775435	chr14	26648653	26651054	91.6	nala
chr37	30858477	30860252	chr14	46843588	46846520	90.4	nala
chr37	31203374	31218097	chr14	61262438	61273660	90.5	nala
chr37	31213939	31242421	chr22	194938	227819	91	nala
chr37	29	19161	chr15	5707	23545	95	nala
chr37	29	29721	chrUn_VSDE02000365.1	30115	55090	92.2	nala
chr37	1322	34080	chr15	49042	103398	94.8	nala
chr37	18192	39512	chr15	85769	88538	93.8	nala
chr37	18232	20328	chr15	11460	30807	96	nala
chr37	19485	27564	chr15	189	29315	96.7	nala
chr37	53317	66483	chr15	8615535	8630479	94.4	nala
chr37	62354	64606	chr15	64481167	64489383	92.1	nala
chr37	6242708	6243718	chr15	61249975	61252387	99.7	nala
chr37	9629939	9631485	chr15	474688	477228	93.5	nala
chr37	9902539	9904039	chr15	61583874	61586735	95.9	nala
chr37	10328575	10329945	chr15	4017897	4020622	99.4	nala
chr37	30858460	30860249	chr15	59074541	59076350	91.8	nala
chr37	30858463	30860224	chr15	7627944	7629719	92.1	nala
chr37	30858471	30860230	chr15	29454328	29456105	92.5	nala
chr37	30858484	30860236	chr15	61914401	61916163	91.3	nala
chr37	30858489	30860229	chr15	39727481	39729441	91.9	nala
chr37	31201893	31242421	chr15	189	49035	92.2	nala
chr37	31203972	31244320	chr36	38533503	38619264	97.4	nala
chr37	31214859	31244577	chr15	50952	103398	94.4	nala
chr37	53532	66483	chr16	61303400	61318363	94.1	nala
chr37	3604602	3605766	chr16	6814540	6815709	91.2	nala
chr37	3604602	3605928	chr16	34348966	34350325	90.4	nala
chr37	3604603	3605926	chr16	4963428	4964787	91.3	nala
chr37	9629928	9631458	chr16	4963428	4964798	96.6	nala
chr37	9629937	9631468	chr16	48273184	48274563	94.7	nala
chr37	9629939	9631268	chr16	6814540	6815708	97.4	nala
chr37	9629946	9631460	chr3	92619992	92623006	97.5	nala
chr37	16725705	16727449	chr8	11637476	11643076	91.5	nala
chr37	19948492	19950868	chr16	16618155	16631464	98.9	nala
chr37	445	39513	chr17	350012	476874	97	nala
chr37	37610	42683	chrUn_VSDE02000380.1	173882	225679	98.6	nala
chr37	37610	40494	chrUn_VSDE02000294.1	9059	48231	97.8	nala
chr37	37611	40508	chr17	96659	99734	91	nala
chr37	3604610	3605930	chr17	26548716	26550075	91.9	nala
chr37	9629082	9631462	chr17	26548716	26550393	97	nala
chr37	11866468	11868196	chr17	65069226	65070704	98.2	nala
chr37	16725701	16727449	chr17	43919653	43921424	90.5	nala
chr37	16970147	16971403	chr17	50388645	50389863	96.1	nala
chr37	30858476	30860245	chr17	62114703	62123845	91.2	nala
chr37	1056	3662	chr18	25511082	25513466	90	nala
chr37	2204	27675	chr18	56305606	56307810	98	nala
chr37	4507	21623	chr18	56298939	56306657	94.9	nala
chr37	7008261	7017739	chr18	24934135	24935891	97.7	nala
chr37	9629946	9631463	chr18	30018230	30019761	98	nala
chr37	9629947	9631463	chr18	34859466	34861046	94.9	nala
chr37	10829301	10831234	chr18	30410442	30411809	94.9	nala
chr37	16725692	16727447	chr18	39412284	39414032	90.3	nala
chr37	16970143	16971403	chr18	30203811	30205027	93.6	nala
chr37	30858445	30860215	chr18	45609371	45611397	90.2	nala
chr37	30858469	30860219	chr18	1004104	1005863	92.1	nala
chr37	31210929	31217239	chr18	25511082	25524730	97.4	nala
chr37	31215751	31238619	chr18	56298227	56307810	94.7	nala
chr37	52771	64426	chr19	56176369	56198533	94.4	nala
chr37	57091	66483	chr19	383669	388158	93.7	nala
chr37	57213	66483	chr19	358534	382450	95.9	nala
chr37	9629185	9631461	chr19	9516926	9518325	93.1	nala
chr37	10829340	10830470	chr19	8853895	8855027	94.4	nala
chr37	14911409	14912412	chr19	45588038	45589040	95.7	nala
chr37	22773908	22775435	chr5	29258121	29259644	93.9	nala
chr37	22773917	22775435	chr25	32662052	32663574	95.1	nala
chr37	25889091	25899343	chr19	20378696	20380205	96.5	nala
chr37	25889091	25899174	chr19	21040083	21041510	96.3	nala
chr37	30858448	30860261	chr19	11131152	11132655	90.4	nala
chr37	2291	64158	chr2	85382953	85428480	97.5	nala
chr37	25172	30940	chr2	33984730	34013046	96.5	nala
chr37	37610	39513	chr2	85382436	85410351	98.6	nala
chr37	47618	49288	chr2	57321894	57323634	93.2	nala
chr37	51089	66483	chr2	56873088	56889976	93.7	nala
chr37	3604541	3605931	chr2	61795217	61796636	90.6	nala
chr37	5720994	5722507	chr2	75126338	75127580	94.8	nala
chr37	9629936	9631463	chr2	61795217	61796633	94.7	nala
chr37	16725702	16727449	chr2	1117076	1118885	91.2	nala
chr37	22773902	22775429	chr2	43622129	43623859	92.4	nala
chr37	30218951	30228342	chr2	4368797	4374936	92.8	nala
chr37	30859085	30860237	chr2	64762341	64763600	91.4	nala
chr37	31214984	31220253	chr2	33984727	34013269	95.7	nala
chr37	31215834	31235699	chr2	85423648	85430077	95.2	nala
chr37	31240027	31242528	chr2	34011057	34013045	96.5	nala
chr37	6624	21660	chr20	590957	596541	94.4	nala
chr37	34080	39512	chr20	38143	39248	91.5	nala
chr37	37611	40491	chr20	65407	68302	90.6	nala
chr37	37611	40487	chrUn_VSDE02000279.1	99150	102875	91.3	nala
chr37	53517	66483	chr20	59127579	59142081	94.4	nala
chr37	63288	65261	chr20	19014	27190	94.7	nala
chr37	63288	66483	chr20	24007	39809	93.5	nala
chr37	3604572	3605914	chr20	38530277	38533258	90	nala
chr37	3604603	3605921	chr20	33536477	33537829	90.8	nala
chr37	9629930	9632768	chr20	18183223	18184949	92	nala
chr37	9629930	9631448	chr20	38530189	38533261	94.1	nala
chr37	9629938	9631453	chr20	33536477	33537830	95.8	nala
chr37	9629941	9631464	chr20	32253091	32254465	94.2	nala
chr37	9629943	9631485	chr20	15939632	15943930	92.9	nala
chr37	22774005	22775435	chr20	12233261	12234694	92.9	nala
chr37	30858476	30860218	chr20	32294560	32296163	90.4	nala
chr37	31201899	31236928	chr20	590994	596538	97.6	nala
chr37	51072	64430	chr21	175658	199767	90.4	nala
chr37	56189	65292	chr21	51734041	51747005	93.2	nala
chr37	3604603	3605952	chr25	26084944	26086521	91	nala
chr37	9629966	9631462	chr21	25059691	25061104	91.5	nala
chr37	16970163	16971338	chr21	10365251	10366529	92.5	nala
chr37	30858459	30860219	chr21	3658302	3660094	90.3	nala
chr37	30858473	30860229	chr21	5533904	5536260	90.3	nala
chr37	31203491	31211191	chr21	260752	266066	93.4	nala
chr37	5720994	5722509	chr22	3847690	3848884	94.8	nala
chr37	9629112	9631498	chr22	31273995	31275497	92.1	nala
chr37	9629939	9631489	chr22	32551445	32552862	92	nala
chr37	9629939	9631462	chr31	18154549	18155895	94.9	nala
chr37	30858477	30860221	chr4	68063788	68065568	92.8	nala
chr37	31203374	31218108	chr8	77656203	77668292	90.5	nala
chr37	7007814	7009932	chr23	2633480	2634905	92.9	nala
chr37	9629113	9631487	chr23	21535497	21537286	93.5	nala
chr37	16725695	16727449	chr33	163812	165600	90.6	nala
chr37	1447	30940	chr24	637048	650982	98.1	nala
chr37	18283	30940	chr24	149447	166003	91.5	nala
chr37	50828	66483	chr24	48423492	48441131	93.4	nala
chr37	6889558	6891642	chr24	3990577	3992336	95.6	nala
chr37	31203376	31206015	chr24	143533	147730	91.2	nala
chr37	31203969	31234535	chr24	143533	165862	90.4	nala
chr37	31214984	31244577	chr24	637634	650982	98.1	nala
chr37	16836	21591	chr25	701357	707856	90.6	nala
chr37	18239	21659	chr25	44659	49884	90.8	nala
chr37	9629937	9631501	chr25	26084540	26086523	96.7	nala
chr37	10829144	10830465	chr25	32071206	32072765	94	nala
chr37	16725695	16727451	chr25	14943459	14945252	90.1	nala
chr37	16725696	16727443	chr25	32661830	32663581	91	nala
chr37	22773896	22775435	chr25	778296	780365	90.8	nala
chr37	30167537	30176066	chr25	20806154	20812407	95.2	nala
chr37	30858473	30860216	chr25	39875433	39877185	91.5	nala
chr37	30858482	30860219	chr25	37488606	37490341	90.3	nala
chr37	31203454	31210420	chr25	701254	707856	91.1	nala
chr37	31230856	31235993	chr25	701357	707856	90.1	nala
chr37	20795	58392	chr26	522138	603915	90.2	nala
chr37	52280	66483	chr26	40139283	40147713	97.4	nala
chr37	57206	64433	chr26	339256	341792	95.9	nala
chr37	12172378	12175056	chr26	9098785	9100383	94.2	nala
chr37	22773936	22775435	chr26	25637062	25638911	93.3	nala
chr37	31203374	31242421	chr26	184180	314016	93.3	nala
chr37	31210405	31241559	chr26	590345	603962	97.5	nala
chr37	2204	4623	chr27	46099461	46101601	94.3	nala
chr37	18242	64433	chr27	46088425	46166631	96.1	nala
chr37	3604602	3605960	chr27	14399995	14401394	91.2	nala
chr37	5683407	5684601	chr27	1006579	1009700	95.2	nala
chr37	7007811	7017752	chr27	15593409	15595613	98.5	nala
chr37	9629936	9631462	chr30	31742312	31743674	94.8	nala
chr37	9629946	9631490	chr27	14399997	14401386	96.7	nala
chr37	16725705	16727454	chr27	37905532	37907297	91.3	nala
chr37	18708087	18710312	chr27	15593371	15595626	94	nala
chr37	30858459	30860221	chr27	43338970	43340745	92.3	nala
chr37	31203971	31219998	chr27	46098136	46166445	95	nala
chr37	31231698	31242532	chr27	46099461	46167236	93.7	nala
chr37	18235	40491	chr28	27562	144569	91.9	nala
chr37	53532	65498	chr28	41532358	41547137	93.9	nala
chr37	57091	65256	chr28	52549	56399	93.1	nala
chr37	57387	65260	chr28	22871	32162	95.6	nala
chr37	9629932	9631458	chr28	6314318	6315716	94.2	nala
chr37	16725696	16727449	chr31	6177410	6179166	90	nala
chr37	22773900	22775435	chr6	62631108	62632746	93	nala
chr37	28	4623	chr29	42375487	42397470	96.2	nala
chr37	6627	37619	chr29	42378717	42416121	97.1	nala
chr37	34076	40486	chr29	42323817	42354451	96.5	nala
chr37	34076	39874	chr29	42548324	42574241	97.7	nala
chr37	34076	42683	chr29	42591836	42594742	91.2	nala
chr37	34076	39531	chr29	42839047	42867697	97.8	nala
chr37	37610	65261	chr29	42753734	42772601	95.6	nala
chr37	56566	65235	chr29	41920629	41922555	98.4	nala
chr37	57091	63774	chr29	42895419	42897277	95.8	nala
chr37	9629946	9631465	chr29	6332962	6334308	95.7	nala
chr37	16725696	16727466	chr29	5354574	5356679	90.4	nala
chr37	22773910	22775435	chr9	6889776	6892000	92.4	nala
chr37	30858475	30860238	chr29	26294815	26298142	92.6	nala
chr37	31201896	31244320	chr29	42375450	42416124	94.6	nala
chr37	31230345	31248760	chr29	42388954	42416122	98	nala
chr37	29	19614	chr3	91559	148214	97	nala
chr37	428	29722	chr3	108891	173994	94.8	nala
chr37	18416	27575	chr3	12055	131602	96.1	nala
chr37	25242	26713	chr3	31293681	31301790	90.5	nala
chr37	53316	64105	chr3	92589716	92601450	95.3	nala
chr37	548944	582537	chr3	31962249	32005101	96	nala
chr37	3604610	3605928	chr3	92619992	92623006	90.7	nala
chr37	5683253	5684591	chr3	30106756	30108943	91.6	nala
chr37	9629928	9631484	chr3	3845198	3846603	94.6	nala
chr37	9629956	9632369	chr3	10114075	10115616	91.7	nala
chr37	30858459	30860236	chr3	76895279	76897089	90.2	nala
chr37	30858476	30860222	chr3	32460463	32462205	90.2	nala
chr37	31201893	31242527	chr3	97880	156591	93.2	nala
chr37	31201898	31210921	chr3	8837	95655	96	nala
chr37	31203374	31242432	chr30	381319	558100	96.9	nala
chr37	31212020	31250687	chr3	134859	174163	91.3	nala
chr37	31240027	31241570	chr3	31293681	31302575	90.1	nala
chr37	28	29722	chr30	640322	764359	96.9	nala
chr37	1316	40057	chr30	352662	492916	91.1	nala
chr37	1530	17655	chr30	525712	547353	95.3	nala
chr37	1530	27671	chr30	544085	578525	97.3	nala
chr37	4500	27613	chr30	489677	514605	93.5	nala
chr37	16838	18412	chr30	599194	620395	96.9	nala
chr37	19083	21623	chr30	595478	598272	91.2	nala
chr37	37611	40507	chr30	128770	132522	90.5	nala
chr37	37611	42683	chrUn_VSDE02000279.1	81362	84817	91.7	nala
chr37	37829	40507	chr30	70094	73633	90.1	nala
chr37	51092	66483	chr30	41170857	41180348	94.5	nala
chr37	57326	64431	chr30	768008	789058	98.1	nala
chr37	3604556	3605929	chr30	20371899	20373495	90.3	nala
chr37	3604603	3605930	chr30	31742312	31743671	90.8	nala
chr37	9629931	9631461	chr30	20371899	20373481	95.4	nala
chr37	9629939	9631487	chr30	10356267	10357583	90.1	nala
chr37	22773947	22775427	chr30	29478577	29480085	91.8	nala
chr37	23079356	23084191	chr30	9319011	9321831	96.7	nala
chr37	31201898	31210919	chr30	377630	477588	97	nala
chr37	31201899	31206682	chr30	554321	567996	92.1	nala
chr37	31201899	31242528	chr36	31932125	31992018	96	nala
chr37	31203374	31236928	chr30	595478	737462	97.1	nala
chr37	31203971	31207487	chr30	814742	818664	92.5	nala
chr37	31205201	31242530	chr30	543946	584324	93.9	nala
chr37	31208923	31211188	chr30	814812	817417	95	nala
chr37	31209923	31235699	chr30	377631	460851	93.7	nala
chr37	31212032	31244320	chr30	725237	768009	94.4	nala
chr37	31234026	31244320	chr30	613244	619555	90.9	nala
chr37	29	27804	chr36	33561421	33580188	91.5	nala
chr37	425	26620	chr31	1358148	1392308	93.3	nala
chr37	442	39513	chr31	610976	667603	95.5	nala
chr37	1322	29721	chr31	1531202	1603917	96.4	nala
chr37	1323	26401	chr31	1766777	1798712	91.5	nala
chr37	1530	27847	chr31	1113374	1144065	90.2	nala
chr37	1530	29722	chr31	1278831	1316989	93.6	nala
chr37	16836	29721	chr31	1140700	1149861	91.9	nala
chr37	16922	29721	chr31	1314363	1325517	91.6	nala
chr37	25172	29721	chr31	1794764	1797635	91.2	nala
chr37	37611	40486	chr31	350920	353810	91.2	nala
chr37	38107	39513	chr31	421950	423354	90	nala
chr37	53812	56860	chr31	41145739	41150471	96.2	nala
chr37	57081	64852	chr31	621220	624622	93.8	nala
chr37	3604602	3605930	chr38	16013554	16014921	90.4	nala
chr37	16725705	16727473	chr31	15664065	15665846	90.7	nala
chr37	22773881	22775435	chr31	6177635	6179195	93.6	nala
chr37	22773906	22775446	chr31	12348358	12349911	92.5	nala
chr37	22773916	22775435	chr31	15664317	15665876	95.7	nala
chr37	30858474	30860230	chr31	23050067	23051866	91.5	nala
chr37	31201899	31208454	chr31	1262810	1311609	96.9	nala
chr37	31201899	31244320	chr31	1387852	1569162	96.6	nala
chr37	31203374	31212023	chr31	1262658	1291451	98.5	nala
chr37	31203374	31244320	chrUn_VSDE02000219.1	253225	352722	94.7	nala
chr37	31203374	31244577	chr31	1511344	1589842	95.3	nala
chr37	31203454	31235188	chr31	1106484	1149861	93.3	nala
chr37	31203543	31244320	chr31	1279659	1325517	92.3	nala
chr37	31203971	31212023	chr31	644461	647869	91.9	nala
chr37	31204803	31213942	chr31	1265083	1308588	97	nala
chr37	31205106	31244320	chr31	1113372	1147094	91.6	nala
chr37	31210405	31236928	chr31	1266430	1306716	94.2	nala
chr37	31214859	31242532	chr31	1573191	1603917	92.1	nala
chr37	31214860	31241257	chr31	1766777	1798712	90.8	nala
chr37	31230856	31241584	chr31	1460709	1563162	96.8	nala
chr37	31240027	31244320	chrUn_VSDE02000219.1	3260	7092	90.4	nala
chr37	2197	3344	chr32	56513	58002	92	nala
chr37	34076	39513	chr32	39336777	39358876	98	nala
chr37	57205	64852	chr32	39293745	39310635	96.7	nala
chr37	57367	65261	chr32	39336776	39340405	93.3	nala
chr37	247382	248974	chr32	38557143	38560351	97.7	nala
chr37	9629939	9631471	chr32	27972048	27973824	91.1	nala
chr37	16725696	16727439	chr32	18019957	18021673	90.1	nala
chr37	22773916	22775429	chr32	13548053	13549628	92.8	nala
chr37	22773918	22775598	chr32	18020141	18021665	93	nala
chr37	30858474	30859940	chr32	27499750	27501188	90.8	nala
chr37	30858484	30860224	chr32	8789255	8791218	90.2	nala
chr37	31214860	31217087	chr32	56509	59104	91.6	nala
chr37	10035174	10036575	chr33	17077975	17080135	96	nala
chr37	22773902	22775434	chr33	164047	165607	94.2	nala
chr37	30858459	30860242	chr33	24635161	24642184	90.5	nala
chr37	30858496	30860221	chr33	6175042	6176790	92	nala
chr37	25	19624	chr34	43057265	43089242	93.7	nala
chr37	425	27564	chr34	121293	146660	90.7	nala
chr37	425	34076	chr36	32799957	32855345	93.3	nala
chr37	425	29721	chr34	42692759	42713898	90	nala
chr37	425	19965	chr34	42736449	42760861	91.3	nala
chr37	425	27675	chrUn_VSDE02000219.1	372304	497812	98.2	nala
chr37	1068	27671	chr34	42876848	42910628	93.8	nala
chr37	1322	29722	chr34	42929681	43029056	95.7	nala
chr37	1530	66483	chr34	42348053	42537371	90.3	nala
chr37	2196	27675	chr34	42744285	42879808	96.2	nala
chr37	2553	29721	chr34	42505713	42564952	97.3	nala
chr37	4307	27671	chr34	42563245	42581557	94.4	nala
chr37	16839	29722	chr34	42581092	42583732	93.7	nala
chr37	17249	27671	chr34	42945820	43094991	97.9	nala
chr37	18435	29721	chr34	42846613	42892700	94.9	nala
chr37	19871	29721	chr34	42709412	42736547	97.1	nala
chr37	21230	30940	chr34	43023454	43075409	97.8	nala
chr37	34080	54145	chr34	42345222	42350130	91	nala
chr37	3604611	3605928	chr34	26567595	26569180	90	nala
chr37	9629947	9631465	chr34	26567590	26569180	93.9	nala
chr37	16725625	16727426	chr34	35543694	35548807	90.1	nala
chr37	30858455	30860246	chr34	31658239	31661641	90.8	nala
chr37	30858484	30860232	chr4	88849255	88851008	91.4	nala
chr37	31201893	31244320	chrUn_VSDE02000325.1	18596	152457	96.5	nala
chr37	31201899	31231374	chr34	42677152	42725436	95.8	nala
chr37	31201899	31242532	chrUn_VSDE02000219.1	48301	290288	97.3	nala
chr37	31203374	31237032	chr34	42457574	42563071	96.4	nala
chr37	31203374	31248763	chr34	42601661	42679889	95.1	nala
chr37	31203374	31215905	chr34	42730669	42844736	95.5	nala
chr37	31203374	31242532	chrUn_VSDE02000219.1	310399	408754	95.3	nala
chr37	31203433	31244320	chr34	42929682	43105291	97	nala
chr37	31203454	31244320	chr34	42521586	42571321	95.7	nala
chr37	31209944	31242705	chr34	42489234	42542173	93.6	nala
chr37	31212706	31242532	chrUn_VSDE02000305.1	106389	137353	93.9	nala
chr37	31213940	31242421	chr34	121293	146660	90.4	nala
chr37	31230856	31241013	chr34	42665389	42762814	97.9	nala
chr37	31231034	31234417	chr34	42736380	42796939	96.7	nala
chr37	31233883	31244320	chr34	42846613	42891370	95.3	nala
chr37	31234099	31242704	chr34	42709414	42736698	97	nala
chr37	423062	430258	chr35	25622177	25628910	94.3	nala
chr37	12190720	12191913	chr35	26210071	26211390	93.8	nala
chr37	30858477	30860214	chr35	26681930	26685044	91.7	nala
chr37	12	30941	chr36	37022249	37071695	98.5	nala
chr37	16	29722	chr36	36576553	36614767	92	nala
chr37	21	25340	chr36	33966508	34020091	96.8	nala
chr37	21	21510	chr36	35175061	35199367	92.8	nala
chr37	25	27839	chr36	37765625	37817616	97.2	nala
chr37	26	25972	chr36	34735360	34879943	98	nala
chr37	28	27846	chr36	32693421	32742854	97	nala
chr37	28	27675	chr36	34354325	34414147	98.1	nala
chr37	28	26456	chr36	35813465	35845409	96.7	nala
chr37	28	21670	chr36	37988834	38026881	96.3	nala
chr37	29	21588	chr36	33370128	33390330	92.9	nala
chr37	29	4489	chr36	33507528	33512152	97.7	nala
chr37	29	27790	chr36	34926102	34962704	97.1	nala
chr37	425	65098	chr36	31363416	31536780	93.2	nala
chr37	425	25522	chr36	31692669	31717625	94.2	nala
chr37	425	20233	chr36	33745802	33767702	96.9	nala
chr37	425	27673	chr36	34797378	34930510	97.5	nala
chr37	425	4107	chr36	35172135	35175076	91.5	nala
chr37	425	21502	chr36	37135204	37152494	90	nala
chr37	425	21584	chr36	38264118	38293294	98	nala
chr37	427	29721	chr36	32738447	32819081	97.2	nala
chr37	427	25363	chr36	33540818	33565817	94	nala
chr37	427	18360	chr36	36773129	36794228	92.2	nala
chr37	430	19015	chr36	36865187	36889839	93.2	nala
chr37	432	29721	chr36	38287409	38361478	96.8	nala
chr37	1056	27671	chr36	38020965	38049221	91.8	nala
chr37	1447	30941	chr36	33816565	33861690	97.4	nala
chr37	1448	34078	chr36	31979127	32013848	93.6	nala
chr37	1530	4623	chr36	31921080	31935115	95.2	nala
chr37	1530	21171	chr36	32468910	32520017	97.3	nala
chr37	1530	19799	chr36	37757895	37780258	92.7	nala
chr37	2197	27671	chr36	31932125	31983233	97.5	nala
chr37	2197	18728	chr36	32353378	32379157	90.9	nala
chr37	2197	27825	chr36	32369562	32439785	97.7	nala
chr37	2197	19264	chr36	33010892	33038490	92.4	nala
chr37	2197	18358	chr36	34338400	34357365	93.4	nala
chr37	2197	18995	chr36	37012901	37038040	90.2	nala
chr37	2197	34078	chr36	38514207	38578363	92.4	nala
chr37	2199	20044	chr36	35315256	35341263	91.9	nala
chr37	2341	37617	chr36	36535438	36631192	95.6	nala
chr37	2379	25954	chr36	37184571	37203440	92.4	nala
chr37	2436	29721	chr36	31529692	31562108	92.5	nala
chr37	2478	37610	chr36	36729546	36760775	90.1	nala
chr37	2558	29721	chr36	33575782	33601589	90	nala
chr37	2596	29721	chr36	35338736	35396768	95	nala
chr37	2866	29721	chr36	32517484	32542248	91	nala
chr37	2867	29721	chr36	37064536	37090593	90.8	nala
chr37	2886	29721	chr36	34408000	34433904	92.1	nala
chr37	3008	29721	chr36	35655733	35687647	90.4	nala
chr37	3430	37610	chr36	32429033	32462996	92.1	nala
chr37	3482	27846	chr36	31659279	31691721	91.9	nala
chr37	3558	29722	chr36	33942680	33965299	91.6	nala
chr37	3644	29721	chr36	33858079	33878034	93.6	nala
chr37	3652	34080	chr36	37690284	37714215	91.1	nala
chr37	4393	29722	chr36	33187418	33203861	91.3	nala
chr37	4393	37612	chr36	36883898	36907261	92.7	nala
chr37	4468	34076	chr36	33417144	33460977	94.3	nala
chr37	4469	34076	chr36	34566121	34609626	95.5	nala
chr37	4486	21644	chr36	33371478	33403389	94.6	nala
chr37	4487	19489	chr36	34462845	34489967	92.6	nala
chr37	4487	37619	chr36	36803335	36833736	90.5	nala
chr37	4506	34078	chr36	33982505	34038247	94	nala
chr37	4507	25310	chr36	32988799	33004067	90	nala
chr37	4517	25596	chr36	34087371	34139490	96.6	nala
chr37	4537	27761	chr36	35170202	35213231	94.9	nala
chr37	4757	29721	chr36	34469919	34505158	93.5	nala
chr37	4790	21475	chr36	35399932	35418621	95.9	nala
chr37	4791	26110	chr36	32594946	32610148	94	nala
chr37	6626	29721	chr36	33035325	33053696	97.6	nala
chr37	6626	34077	chr36	38529155	38592661	97.8	nala
chr37	16836	27671	chr36	38458993	38467772	91.6	nala
chr37	16927	34076	chr36	37193417	37212952	91.1	nala
chr37	18202	20042	chr36	31915852	31939701	95.6	nala
chr37	18202	20041	chr36	34336417	34360352	96.5	nala
chr37	18204	19485	chr36	38236304	38267784	97.6	nala
chr37	18205	20792	chr36	32351823	32386186	96.1	nala
chr37	18205	21495	chr36	36765403	36773286	96.3	nala
chr37	18205	21047	chr36	37010603	37045101	96.9	nala
chr37	19448	27671	chr36	33018409	33050220	93	nala
chr37	19740	37617	chr36	38347818	38364971	90.2	nala
chr37	25525	37636	chr36	34097644	34109389	93.3	nala
chr37	3604616	3605931	chr36	21450878	21452268	91	nala
chr37	9629114	9631463	chr36	21450878	21452495	93.9	nala
chr37	10829301	10830469	chr36	3325465	3326626	93.9	nala
chr37	14911410	14913359	chr36	11892328	11897768	93.6	nala
chr37	16725836	16727466	chr36	12032413	12035226	90.5	nala
chr37	22774056	22775435	chr36	12032657	12035224	94.5	nala
chr37	31194590	31244320	chr36	35338736	35418721	94.4	nala
chr37	31194590	31244321	chr36	35838104	35887740	91	nala
chr37	31201893	31242570	chr36	35628259	35683517	93.4	nala
chr37	31201893	31241584	chr36	35813199	35866900	96.7	nala
chr37	31201894	31244320	chrUn_VSDE02000219.1	354191	472434	96.5	nala
chr37	31201898	31242703	chr36	31643119	31689386	94	nala
chr37	31201898	31250686	chr36	33400406	33459629	91.8	nala
chr37	31201898	31244578	chr36	33505334	33575527	95.2	nala
chr37	31201898	31235890	chr36	37459656	37486879	93.1	nala
chr37	31201899	31209946	chr36	37987095	38013458	94	nala
chr37	31203374	31232717	chr36	31438682	31483676	94.1	nala
chr37	31203374	31242703	chr36	32693421	32751309	94.9	nala
chr37	31203374	31240844	chr36	34735683	34915340	96.8	nala
chr37	31203374	31204622	chr36	34306592	34311116	91.1	nala
chr37	31203374	31206037	chr36	34336287	34368189	97.3	nala
chr37	31203374	31233319	chr36	36533513	36596585	94	nala
chr37	31203374	31250687	chr36	36576543	36643166	93.9	nala
chr37	31203374	31231663	chr36	36713158	36801535	97	nala
chr37	31203374	31216084	chr36	37006713	37052757	96.3	nala
chr37	31203374	31234502	chr36	37757577	37792521	93.8	nala
chr37	31203374	31238627	chr36	38216943	38277126	96.1	nala
chr37	31203374	31241545	chr36	38495559	38551756	93.6	nala
chr37	31203374	31235188	chr36	38674129	38725275	97.9	nala
chr37	31203376	31216690	chr36	31909295	31946883	96	nala
chr37	31203379	31241241	chr36	35172480	35209816	91.5	nala
chr37	31203542	31242532	chr36	35308394	35380475	92.4	nala
chr37	31203548	31244320	chr36	37145671	37212952	94.4	nala
chr37	31203815	31244320	chr36	34013104	34083289	93.9	nala
chr37	31203969	31234513	chr36	33010012	33045836	90.6	nala
chr37	31203971	31241218	chr36	35195206	35217340	92.8	nala
chr37	31203971	31235903	chr36	37479416	37492094	92.4	nala
chr37	31203972	31233154	chr36	35538167	35548303	91.3	nala
chr37	31204126	31214583	chr36	32347460	32353817	90.4	nala
chr37	31204226	31244320	chr36	32493522	32550396	93.2	nala
chr37	31204321	31242421	chr36	37983777	38045314	93.7	nala
chr37	31204532	31244577	chr36	32356909	32475688	97.8	nala
chr37	31204730	31250686	chr36	32429035	32526245	96.3	nala
chr37	31204730	31233154	chr36	38237006	38312185	95.7	nala
chr37	31204731	31244320	chr36	33819480	33847983	94.3	nala
chr37	31204733	31235242	chr36	34093199	34120230	90.9	nala
chr37	31204852	31244321	chr36	37803070	37857790	91.8	nala
chr37	31204852	31244320	chr36	38287409	38365689	95.6	nala
chr37	31204862	31238617	chr36	38606440	38632259	90.4	nala
chr37	31205375	31240966	chr36	32594946	32622570	94.8	nala
chr37	31205395	31244320	chr36	31980065	32019427	92.5	nala
chr37	31205420	31248760	chr36	38684858	38715384	90.1	nala
chr37	31205477	31241239	chr36	31691878	31721464	93.6	nala
chr37	31205509	31232767	chr36	36998763	37097510	97.9	nala
chr37	31205555	31242532	chr36	38458852	38487033	95.5	nala
chr37	31205556	31220249	chr36	32186778	32204921	90.5	nala
chr37	31205741	31240869	chr36	34084589	34147100	95.2	nala
chr37	31205841	31232974	chr36	34306751	34336492	95.8	nala
chr37	31209923	31218341	chr36	35527074	35531220	91.9	nala
chr37	31209944	31234671	chr36	33790408	33827245	91.6	nala
chr37	31209945	31215921	chr36	38443955	38449683	90.7	nala
chr37	31209946	31235188	chr36	36565826	36592161	91.8	nala
chr37	31210405	31232769	chr36	32138575	32156636	94.3	nala
chr37	31210483	31242532	chr36	38020825	38053097	92.1	nala
chr37	31210876	31248759	chr36	33575541	33607313	90.1	nala
chr37	31210960	31235794	chr36	35066472	35079550	90.1	nala
chr37	31211105	31244320	chr36	36549703	36635822	95.6	nala
chr37	31211246	31248761	chr36	32516654	32565290	94.4	nala
chr37	31212021	31235720	chr36	33744506	33769916	95.8	nala
chr37	31213939	31240388	chr36	33836581	33863651	93.8	nala
chr37	31216777	31234247	chr36	36864294	36887093	91.2	nala
chr37	31216826	31248763	chr36	34566119	34593884	90.4	nala
chr37	31217126	31244320	chr36	34591688	34609771	90.9	nala
chr37	31217218	31244320	chr36	33187419	33203814	90.8	nala
chr37	31217244	31244578	chr36	37691492	37713804	90.3	nala
chr37	31218204	31244320	chr36	34469919	34505162	93	nala
chr37	31230270	31244320	chr36	33035325	33053936	97.9	nala
chr37	31230856	31242532	chr36	34658094	34667005	91.3	nala
chr37	31231037	31234515	chr36	31915765	31940930	94.1	nala
chr37	31233202	31248760	chr36	33942490	33951502	93	nala
chr37	31233882	31248762	chr36	37015448	37049203	92	nala
chr37	31233910	31244320	chr36	38517532	38548161	91.9	nala
chr37	31234026	31242532	chr36	33963896	33973558	91.2	nala
chr37	31234026	31240865	chr36	36720678	36767876	98.4	nala
chr37	31235976	31248760	chr36	34099789	34113037	91.1	nala
chr37	31239258	31242532	chr36	33018268	33022113	91.1	nala
chr37	28	29723	chr37	31212708	31244577	98.6	nala
chr37	2204	4111	chr37	25180	27568	92.2	nala
chr37	18698	27671	chr37	31204532	31218341	90.9	nala
chr37	3604572	3605977	chr37	9629933	9632314	92.1	nala
chr37	4894515	4930215	chr37	4958555	4994281	99.5	nala
chr37	4897047	4958099	chr37	4930220	4990800	91.6	nala
chr37	14832247	14838508	chr37	14827994	14834202	92.3	nala
chr37	19074687	19161010	chr37	31040268	31128944	99.7	nala
chr37	26604770	26676772	chr37	31129167	31194553	99.6	nala
chr37	31204532	31218345	chr37	31233043	31242532	91	nala
chr37	31206668	31241217	chr37	31210405	31216875	98.1	nala
chr37	3604616	3605930	chr37	5683250	5684560	93.1	nala
chr37	5683250	5684560	chr37	3604616	3605930	93.1	nala
chr37	5683250	5684591	chr37	9629947	9631462	90.9	nala
chr37	9629947	9631462	chr37	5683250	5684591	90.9	nala
chr37	16405060	16408864	chr37	17115634	17119416	98.5	nala
chr37	17115634	17119416	chr37	16405060	16408864	98.5	nala
chr37	22773895	22775435	chr37	30858704	30860244	90.3	nala
chr37	30858704	30860244	chr37	22773895	22775435	90.3	nala
chr37	25180	37612	chr38	399521	403965	90.7	nala
chr37	38166	42683	chr38	18532	21801	91.5	nala
chr37	9629930	9631462	chr38	16013477	16014921	96.2	nala
chr37	9629932	9631501	chr38	4132170	4133574	94.6	nala
chr37	10829397	10830468	chr38	16997158	16998258	96.9	nala
chr37	17863483	17868777	chr38	2495741	2498623	94	nala
chr37	31203374	31211214	chr38	415675	424001	93.7	nala
chr37	31214983	31239248	chr38	398750	423134	90.6	nala
chr37	31239258	31244320	chr38	398849	402089	90.4	nala
chr37	9629937	9631467	chr4	45375256	45376607	95	nala
chr37	9629946	9631502	chr4	19463947	19466546	93.2	nala
chr37	16725688	16727443	chr4	11120301	11122266	90	nala
chr37	25706872	25708127	chr4	70816129	70817479	95.2	nala
chr37	30858459	30860238	chr4	2712465	2714241	90.8	nala
chr37	30858484	30860229	chr4	2347280	2349054	91.3	nala
chr37	30858495	30860221	chr4	38141721	38144793	91.3	nala
chr37	27	21602	chr5	1	30896	94.3	nala
chr37	2197	4784	chr5	30222546	30225048	92.7	nala
chr37	25172	37612	chr5	30221824	30286365	91.2	nala
chr37	51257	56897	chr5	220057	226314	97.3	nala
chr37	6889630	6891641	chr5	55740396	55742245	96.9	nala
chr37	11760786	11765279	chr5	32724739	32726901	97.2	nala
chr37	16725696	16727447	chr5	29258123	29259867	90.4	nala
chr37	16725699	16727471	chr5	70285539	70287332	90.7	nala
chr37	16725700	16727449	chr5	24285031	24286781	90.2	nala
chr37	22773913	22775435	chrX	37328274	37330620	95.7	nala
chr37	22773914	22775435	chr5	24285031	24286553	93.6	nala
chr37	31213939	31232736	chr5	1267	10691	90	nala
chr37	31215065	31219997	chr5	30221822	30225059	92.7	nala
chr37	25	21654	chr6	7227	65595	97.1	nala
chr37	4510	37636	chr6	11828	36309	94.6	nala
chr37	17655	65261	chr6	78202798	78259743	90.8	nala
chr37	18240	29721	chr6	614	14815	91.1	nala
chr37	57423	64158	chr6	78364594	78366559	95.1	nala
chr37	3604547	3605952	chr6	24834319	24835782	90.7	nala
chr37	7053030	7054242	chr6	50618110	50619333	93.6	nala
chr37	9629944	9631466	chr6	77145946	77147488	93.7	nala
chr37	9780737	9782326	chr6	38469796	38471357	95.1	nala
chr37	10829301	10831233	chr6	15075063	15076238	96.8	nala
chr37	16725693	16727447	chr6	62631115	62633232	90.1	nala
chr37	30858573	30860251	chr6	56313331	56315694	90	nala
chr37	31201899	31233825	chr6	16634	62313	94.3	nala
chr37	31201899	31212036	chr6	53116	73088	95.7	nala
chr37	31203971	31236928	chr6	802	64487	95.8	nala
chr37	31231699	31244320	chr6	160	14815	90.5	nala
chr37	31235517	31242421	chr6	40213	44733	90.6	nala
chr37	2276	4619	chr7	137861	140358	92.1	nala
chr37	25238	29723	chr7	137861	140894	91	nala
chr37	37627	42684	chr7	3302	6992	91.9	nala
chr37	556306	582537	chr7	81390227	81427630	95.8	nala
chr37	16725706	16727448	chr7	37326350	37328094	91	nala
chr37	22439050	22442516	chr7	59774178	59777461	99.1	nala
chr37	22773920	22775435	chr7	37326350	37327870	95	nala
chr37	30858472	30860228	chr7	72292507	72294268	90.6	nala
chr37	30858476	30860211	chr7	66780294	66785919	90.1	nala
chr37	30858478	30860231	chr7	65402061	65404512	90.3	nala
chr37	30863842	30866993	chr7	18086702	18098044	99.2	nala
chr37	3604555	3605931	chr8	61569237	61570704	90.5	nala
chr37	3604560	3605929	chr8	17999711	18001119	90.2	nala
chr37	9629930	9631463	chr8	61569245	61570704	95.2	nala
chr37	9629958	9631461	chr8	17999753	18001119	98.2	nala
chr37	9902708	9904129	chr8	6013409	6014675	92	nala
chr37	9902709	9904129	chr8	13844863	13846596	93.4	nala
chr37	21943360	21946294	chr8	2665526	2667167	99	nala
chr37	30858477	30860213	chr8	22394278	22396050	90.4	nala
chr37	30858976	30860245	chr8	18849294	18850572	91.3	nala
chr37	425	66483	chr9	46893	340123	91.2	nala
chr37	4757	37611	chr9	464	74718	98	nala
chr37	6889501	6891790	chr9	56969700	56974180	94.1	nala
chr37	7053029	7054267	chr9	38627929	38629144	93.2	nala
chr37	10829309	10830460	chr9	55342699	55343870	97.9	nala
chr37	18561871	18562896	chr9	5029310	5030356	90.2	nala
chr37	30858469	30859702	chr9	15958844	15960730	90.5	nala
chr37	31201899	31209925	chr9	209512	215865	91	nala
chr37	27	29721	chrUn_VSDE02000219.1	227271	434312	98.5	nala
chr37	425	27848	chrUn_VSDE02000219.1	1443	62459	96.4	nala
chr37	1530	64433	chrUn_VSDE02000219.1	30871	218872	94.9	nala
chr37	1530	17661	chrUn_VSDE02000219.1	494705	515607	93.8	nala
chr37	18888	29721	chrUn_VSDE02000219.1	475451	512199	95.9	nala
chr37	18974	27671	chrUn_VSDE02000219.1	94060	232108	98.2	nala
chr37	31203454	31231701	chrUn_VSDE02000219.1	442262	515607	96.9	nala
chr37	31203972	31248763	chrUn_VSDE02000219.1	9352	71523	93.2	nala
chr37	31212707	31244321	chrUn_VSDE02000219.1	445779	499726	96.3	nala
chr37	31231663	31242532	chrUn_VSDE02000219.1	443065	510480	97.3	nala
chr37	37611	65261	chrUn_VSDE02000222.1	19630	56204	96.8	nala
chr37	31203972	31236928	chrUn_VSDE02000225.1	631	3999	95.8	nala
chr37	1320	39513	chrUn_VSDE02000243.1	104407	199628	93.3	nala
chr37	31203971	31235892	chrUn_VSDE02000243.1	134565	163717	92.3	nala
chr37	13	21584	chrUn_VSDE02000244.1	215935	243525	97.6	nala
chr37	425	27839	chrUn_VSDE02000244.1	48337	149642	97	nala
chr37	1322	27846	chrUn_VSDE02000244.1	159724	231477	96.3	nala
chr37	2300	29721	chrUn_VSDE02000244.1	10745	57642	93.9	nala
chr37	18222	26331	chrUn_VSDE02000244.1	125658	161257	92.3	nala
chr37	31201898	31244320	chrUn_VSDE02000244.1	14124	150473	97.2	nala
chr37	31203374	31240028	chrUn_VSDE02000244.1	186499	247354	96.3	nala
chr37	31205394	31242703	chrUn_VSDE02000244.1	189540	231477	91.4	nala
chr37	31214860	31242532	chrUn_VSDE02000244.1	9710	37344	90.5	nala
chr37	31234305	31241198	chrUn_VSDE02000244.1	139238	161268	90.9	nala
chr37	37611	65172	chrUn_VSDE02000271.1	19634	45589	94.5	nala
chr37	38715	65212	chrUn_VSDE02000283.1	3041	39078	91.3	nala
chr37	31204214	31212020	chrUn_VSDE02000287.1	45768	53546	93.3	nala
chr37	1447	38661	chrUn_VSDE02000290.1	10658	313894	90.5	nala
chr37	783	27673	chrUn_VSDE02000292.1	39804	43914	98.9	nala
chr37	4491	18151	chrUn_VSDE02000292.1	42790	55643	91.3	nala
chr37	31214859	31232205	chrUn_VSDE02000292.1	40018	55643	92.9	nala
chr37	427	21650	chrUn_VSDE02000295.1	24030	49165	92.9	nala
chr37	31203454	31212020	chrUn_VSDE02000295.1	35006	51583	94	nala
chr37	31203969	31239248	chrUn_VSDE02000295.1	3735	49629	93.6	nala
chr37	31209944	31242528	chrUn_VSDE02000295.1	5975	28485	92.6	nala
chr37	34076	40499	chrUn_VSDE02000296.1	24625	27525	92.1	nala
chr37	28	19163	chrUn_VSDE02000305.1	131869	150286	94.8	nala
chr37	31203374	31234729	chrUn_VSDE02000305.1	115876	145691	93.4	nala
chr37	781	16959	chrUn_VSDE02000322.1	9141	24463	92.7	nala
chr37	3666	27675	chrUn_VSDE02000322.1	7	38732	93.6	nala
chr37	31203374	31219997	chrUn_VSDE02000322.1	4720	38769	94.3	nala
chr37	31217243	31244320	chrUn_VSDE02000322.1	409	38769	94.4	nala
chr37	17	27793	chrUn_VSDE02000325.1	1806	72429	96.1	nala
chr37	17	4445	chrUn_VSDE02000325.1	86736	92056	90.9	nala
chr37	18416	25425	chrUn_VSDE02000325.1	27324	109578	98.2	nala
chr37	21230	27847	chrUn_VSDE02000325.1	85397	149289	98.4	nala
chr37	31203422	31212020	chrUn_VSDE02000325.1	155247	163853	93.3	nala
chr37	31206677	31242705	chrUn_VSDE02000325.1	106	8513	97	nala
chr37	31210405	31238618	chrUn_VSDE02000325.1	104231	164710	94.2	nala
chr37	31210412	31244578	chrUn_VSDE02000325.1	104	59436	95.2	nala
chr37	31201896	31237032	chrUn_VSDE02000329.1	12663	40126	90.2	nala
chr37	31203374	31212217	chrUn_VSDE02000337.1	3487	9622	91	nala
chr37	21	21656	chrUn_VSDE02000352.1	145111	182286	95.2	nala
chr37	24632	34080	chrUn_VSDE02000352.1	146626	150229	92.4	nala
chr37	31203374	31238618	chrUn_VSDE02000352.1	167089	182275	91.4	nala
chr37	31212706	31240962	chrUn_VSDE02000352.1	145116	177430	90.9	nala
chr37	31239259	31244320	chrUn_VSDE02000352.1	146634	150218	93.1	nala
chr37	1322	26567	chrUn_VSDE02000357.1	79583	106569	91.1	nala
chr37	18416	27845	chrUn_VSDE02000357.1	8220	83489	91.7	nala
chr37	31203377	31241423	chrUn_VSDE02000357.1	7393	106568	91.6	nala
chr37	2553	16756	chrUn_VSDE02000365.1	17732	20666	91.8	nala
chr37	4487	29721	chrUn_VSDE02000365.1	420	36224	94.5	nala
chr37	17303	21627	chrUn_VSDE02000365.1	69945	94712	93.8	nala
chr37	31201899	31237032	chrUn_VSDE02000365.1	3616	94711	96.2	nala
chr37	31213939	31244320	chrUn_VSDE02000365.1	45905	69945	90	nala
chr37	31230856	31244320	chrUn_VSDE02000365.1	11345	36224	92.1	nala
chr37	25242	27569	chrUn_VSDE02000371.1	23653	26937	91.2	nala
chr37	31207529	31235892	chrUn_VSDE02000371.1	27712	67702	91.9	nala
chr37	31215836	31230856	chrUn_VSDE02000371.1	23662	27662	90.7	nala
chr37	31240094	31242426	chrUn_VSDE02000371.1	23649	26937	90.5	nala
chr37	37610	64904	chrUn_VSDE02000380.1	1526	8707	95.6	nala
chr37	38160	65229	chrUn_VSDE02000380.1	276355	315373	95.5	nala
chr37	38661	65232	chrUn_VSDE02000380.1	136786	143287	94	nala
chr37	57212	65231	chrUn_VSDE02000380.1	333088	358698	95.6	nala
chr37	57366	65261	chrUn_VSDE02000380.1	185401	189066	93.2	nala
chr37	63288	65248	chrUn_VSDE02000380.1	407406	426823	94.9	nala
chr37	63288	65255	chrUn_VSDE02000387.1	2886	16898	95.4	nala
chr37	17657	21490	chrUn_VSDE02000407.1	17484	46799	92.6	nala
chr37	31203971	31211116	chrUn_VSDE02000407.1	22337	46799	94.3	nala
chr37	57206	65260	chrUn_VSDE02000410.1	29131	59236	94.2	nala
chr37	57441	65279	chrUn_VSDE02000410.1	71689	75308	93.1	nala
chr37	34076	42684	chrX	127582495	127586226	91.5	nala
chr37	37617	39513	chrX	127588160	127603947	97.7	nala
chr37	3604602	3605933	chrX	93752236	93753529	90.6	nala
chr37	5720985	5722516	chrX	48767095	48768269	93.3	nala
chr37	6889500	6891641	chrX	99638650	99640629	90.9	nala
chr37	6889507	6891642	chrX	124015770	124017761	96.5	nala
chr37	7007811	7016232	chrX	52650124	52652139	97.3	nala
chr37	7053029	7054248	chrX	43313887	43315259	93.5	nala
chr37	9629930	9631468	chrX	50237498	50238874	93.9	nala
chr37	9629932	9631462	chrX	65256726	65258276	95.2	nala
chr37	9629939	9631465	chrX	93752237	93753529	94.7	nala
chr37	9902560	9904123	chrX	98286404	98287798	90.3	nala
chr37	10829301	10831251	chrX	74606629	74607803	92.6	nala
chr37	16725699	16727450	chrX	37328274	37330849	91.3	nala
chr37	16725788	16727449	chrX	32435515	32437163	90.1	nala
chr37	18708097	18710318	chrX	52649791	52652376	92.5	nala
chr37	22773909	22775435	chrX	85215639	85219346	93.3	nala
chr37	22773912	22775598	chrX	104421851	104429868	93.3	nala
chr37	30858459	30860231	chrX	59636066	59637851	91.3	nala
chr37	30858474	30860249	chrX	64728766	64738404	90.4	nala
chr37	30858474	30860245	chrX	110231181	110234325	90.2	nala
chr37	30858476	30860230	chrX	104729426	104731193	91	nala
chr37	30858489	30860225	chrX	68618402	68623339	91	nala
chr38	8176	26228	chr1	124320625	124335018	91	nala
chr38	10276	35986	chr1	16021	52296	95.8	nala
chr38	10305	424001	chr1	123573204	123629096	95.8	nala
chr38	15487	24041	chr1	123986974	124001896	93.6	nala
chr38	16227	17367	chrUn_VSDE02000404.1	58067	60090	94.6	nala
chr38	17379	22264	chr1	7708	32467	94.5	nala
chr38	18180	22240	chr1	124337434	124363055	95.5	nala
chr38	21860	26218	chr1	124358810	124363196	93.7	nala
chr38	395716	422178	chr1	123365468	123458581	97.3	nala
chr38	395716	402089	chr1	124638718	124646385	95.8	nala
chr38	395869	422170	chr1	123215812	123269681	93.4	nala
chr38	398129	432008	chr1	123297970	123345037	96.3	nala
chr38	398129	427307	chr1	123504899	123550982	96.2	nala
chr38	398136	433246	chr1	124645647	124682838	93.3	nala
chr38	398628	416273	chr1	123177566	123231800	96.1	nala
chr38	398628	417739	chr1	123541154	123579780	97.4	nala
chr38	398752	419798	chr1	123144449	123214899	96.5	nala
chr38	398756	424001	chr1	123313110	123401984	97.1	nala
chr38	398848	419739	chr31	1782175	1797637	91.5	nala
chr38	400395	419741	chr1	124650888	124694119	95.8	nala
chr38	400412	423984	chr1	123144500	123213273	93.9	nala
chr38	415675	424001	chr1	83777	111874	95.4	nala
chr38	416269	424916	chr1	70005647	70027837	93.3	nala
chr38	416272	423999	chr1	123433414	123576791	98.4	nala
chr38	416514	441728	chr1	123626002	123734014	93.5	nala
chr38	421171	423979	chr25	45824	48455	93.7	nala
chr38	435140	440175	chr1	124287296	124327913	98.7	nala
chr38	917433	919194	chr1	122474140	122475910	95.4	nala
chr38	917435	919637	chr1	32416986	32418972	92.7	nala
chr38	917435	919200	chr1	33735296	33737067	93.8	nala
chr38	917435	919191	chr1	43133972	43135713	95	nala
chr38	917435	919236	chr1	103367644	103371226	92.1	nala
chr38	917435	919184	chr4	68063788	68065568	95.7	nala
chr38	917435	919085	chr1	117237009	117238787	91.3	nala
chr38	4132176	4133533	chr1	95175310	95176814	92.2	nala
chr38	4132176	4133368	chr1	98522473	98524026	92.5	nala
chr38	4132440	4133571	chr1	117182654	117183928	92.8	nala
chr38	4573619	4575524	chr1	122474134	122475939	94.6	nala
chr38	4573627	4576190	chr1	103367670	103377061	92.3	nala
chr38	4573779	4575525	chr21	5533895	5536258	92.9	nala
chr38	4573781	4576176	chr1	33735292	33737067	93.7	nala
chr38	4573781	4575527	chrX	70683076	70685833	92.8	nala
chr38	4573781	4575519	chr1	104117730	104119521	95.7	nala
chr38	4573781	4575405	chr1	117236994	117238787	91.5	nala
chr38	5397064	5398867	chr1	43133946	43136171	93.2	nala
chr38	5397069	5398733	chr1	117237010	117239018	90.6	nala
chr38	5397081	5398834	chr1	104117763	104119667	95.1	nala
chr38	5397106	5398850	chr1	33735296	33737069	93.8	nala
chr38	5397107	5398854	chr1	32417094	32419605	93.7	nala
chr38	5397108	5398856	chrX	64728769	64738398	92.3	nala
chr38	5397108	5398845	chr1	122474139	122475908	95	nala
chr38	7193184	7194770	chr1	94755401	94758223	91.7	nala
chr38	7746056	7748751	chr15	39727468	39729427	94.3	nala
chr38	7746056	7747792	chr7	72292538	72294271	93	nala
chr38	7746056	7749155	chr1	43133941	43135686	94.4	nala
chr38	7746056	7749205	chr1	103367208	103371199	91.7	nala
chr38	7746056	7747774	chrX	31727627	31729546	93.8	nala
chr38	7746056	7747655	chr1	117237014	117238760	91.5	nala
chr38	7746056	7748744	chr3	76895281	76897045	93.7	nala
chr38	10403361	10404634	chr1	55345431	55346678	92.2	nala
chr38	10403405	10404634	chr1	7222601	7223847	91.1	nala
chr38	10434680	10436033	chr1	47497315	47498682	96.6	nala
chr38	10434688	10436539	chr1	81818604	81821103	95	nala
chr38	10462550	10463708	chr1	105885580	105887002	96.8	nala
chr38	15532267	15533592	chr1	78830927	78832100	94	nala
chr38	15532329	15533595	chr28	16438122	16439245	97.4	nala
chr38	16013550	16014919	chr1	95175310	95176818	93	nala
chr38	16013550	16014755	chr1	98522472	98524030	92.8	nala
chr38	16013815	16014921	chr1	117182830	117183928	94	nala
chr38	16997158	16998221	chr10	36845648	36846706	95.2	nala
chr38	16997158	16998259	chr1	68524611	68525693	93.6	nala
chr38	16997158	16998290	chr1	86936577	86937673	95.9	nala
chr38	19122128	19123889	chrX	83902113	83904052	94.1	nala
chr38	21615751	21617648	chr30	1977670	1979236	92.1	nala
chr38	21615758	21617648	chr38	24720877	24722148	90.5	nala
chr38	24624065	24626485	chr1	69995853	69998737	90.4	nala
chr38	24720871	24722148	chr1	55345431	55346678	92.4	nala
chr38	24720893	24722148	chr1	7222601	7223874	90.9	nala
chr38	9080	26216	chr10	44329	231434	91.3	nala
chr38	9179	26215	chr10	16899	28547	92.4	nala
chr38	396741	422178	chr10	507367	533641	90.9	nala
chr38	397273	424000	chr10	319825	414108	97.2	nala
chr38	398751	424001	chr36	35594004	35617088	90.2	nala
chr38	398751	402089	chr10	699161	702462	92.1	nala
chr38	398752	420379	chr10	246113	316511	97.4	nala
chr38	415675	424006	chr10	439737	457377	95.4	nala
chr38	415755	441896	chr10	225574	263634	97.2	nala
chr38	917411	919180	chr10	748422	760324	94.3	nala
chr38	917435	919193	chrX	59636084	59637850	94.6	nala
chr38	917442	918755	chr10	780450	782398	91.7	nala
chr38	4132076	4133536	chr10	36439579	36440982	92.6	nala
chr38	4132183	4133361	chr10	25454114	25455290	90.9	nala
chr38	4132184	4133535	chr4	19463947	19465704	90.8	nala
chr38	4573780	4575522	chr10	38696373	38698381	93.6	nala
chr38	4573781	4575503	chr25	39875433	39877182	94.7	nala
chr38	4573788	4575103	chr10	780434	782398	92.3	nala
chr38	5397104	5398845	chr10	746978	783446	98.8	nala
chr38	5397108	5398849	chr10	38696373	38698380	93.4	nala
chr38	7745891	7747782	chr10	748415	783417	98.8	nala
chr38	7746057	7749148	chr10	38696346	38698352	92.7	nala
chr38	7746884	7748746	chr10	55135792	55136862	92.6	nala
chr38	8649149	8650254	chr10	42805572	42807083	91	nala
chr38	8649150	8650259	chr10	65814419	65815706	90.4	nala
chr38	10403351	10404634	chr3	62837848	62839139	91.3	nala
chr38	10403365	10404630	chr10	42805572	42806845	91.6	nala
chr38	10434607	10436535	chr10	38182070	38184422	94.6	nala
chr38	15532310	15533591	chr10	52116072	52117407	96.3	nala
chr38	16013551	16014747	chr10	25454114	25455300	92.4	nala
chr38	16013554	16014923	chr16	34348832	34350325	93.9	nala
chr38	16013554	16014926	chr10	47910502	47911721	96.1	nala
chr38	16997129	16998227	chr10	38213960	38215069	94.7	nala
chr38	21612318	21617648	chr10	20354026	20355362	91.3	nala
chr38	24612107	24613872	chr10	252508	263345	90.6	nala
chr38	24612109	24613823	chrUn_VSDE02000219.1	310749	339314	92.5	nala
chr38	24624048	24626485	chr10	703475	705740	90	nala
chr38	24720863	24722184	chr10	65814414	65815715	90.7	nala
chr38	24720875	24722184	chr10	42805562	42806845	91.4	nala
chr38	1142	25025	chr11	230301	340485	97.2	nala
chr38	9002	26227	chrUn_VSDE02000294.1	2689	11537	93	nala
chr38	9179	18939	chr20	298744	322540	94.9	nala
chr38	9179	27698	chrUn_VSDE02000271.1	10394	47209	96.6	nala
chr38	11749	24822	chr11	414	65095	94.3	nala
chr38	16227	25634	chr11	281355	357474	97.6	nala
chr38	17381	19834	chr11	229647	233529	92.3	nala
chr38	22968	27698	chr11	213299	283947	98.8	nala
chr38	400195	437663	chr11	353555	489253	94.1	nala
chr38	435140	436288	chr29	42610209	42634861	99.1	nala
chr38	435140	437659	chr11	93561	121987	99.2	nala
chr38	8649153	8650254	chr11	20613429	20614699	90.2	nala
chr38	10462547	10463695	chr11	51482384	51483519	96.6	nala
chr38	15532313	15533595	chr11	56402052	56403193	90.8	nala
chr38	16997158	16998257	chr11	16690732	16691802	96.8	nala
chr38	24609310	24613823	chr11	439338	480840	95.2	nala
chr38	8177	25672	chr12	72917902	72984082	97.1	nala
chr38	9005	36240	chr12	72897104	72933693	92.5	nala
chr38	9179	35980	chr12	72881128	72896946	92.5	nala
chr38	10276	26214	chr29	42881936	42944610	92.8	nala
chr38	398144	419749	chr12	100365	111500	91.3	nala
chr38	917431	919193	chr12	33370989	33372759	93.6	nala
chr38	917465	919187	chr12	35837752	35840238	97	nala
chr38	3864878	3865912	chr12	47310840	47311980	90.2	nala
chr38	4132056	4133557	chr12	40075953	40077391	92.7	nala
chr38	4132181	4133535	chr19	22725465	22730059	93	nala
chr38	4573644	4575522	chr12	33370985	33372760	93.5	nala
chr38	4573800	4575511	chr12	35837752	35840249	97	nala
chr38	5397108	5398852	chr12	33370984	33372755	93.1	nala
chr38	5397127	5398837	chr12	35837752	35840249	96.6	nala
chr38	7746056	7748745	chr15	61914399	61916143	93.6	nala
chr38	7746059	7747774	chr12	35837760	35840238	96.8	nala
chr38	10462532	10463718	chr29	17954493	17955678	96.2	nala
chr38	15532312	15533591	chr12	25366779	25367912	95.4	nala
chr38	16013550	16014921	chr27	37834418	37835781	92.5	nala
chr38	16013559	16017709	chr12	24379790	24381744	92.6	nala
chr38	21615763	21617648	chr12	41998363	41999633	92.2	nala
chr38	17239	26214	chr13	203796	222429	92.8	nala
chr38	398136	424001	chr36	35670231	35701993	95.3	nala
chr38	415675	425649	chr13	64423648	64433242	90.8	nala
chr38	416269	418430	chr13	278937	282427	90	nala
chr38	917402	919199	chr13	15986073	15987925	94.6	nala
chr38	4132175	4133546	chr13	8250396	8251776	91.6	nala
chr38	4132184	4133558	chr13	56072417	56073802	91	nala
chr38	4573621	4576189	chr13	15986055	15987920	94.6	nala
chr38	5397087	5400122	chr13	15985996	15987913	93.2	nala
chr38	10403369	10404634	chr13	9251548	9252780	92.2	nala
chr38	16013479	16014921	chr13	8250407	8251782	92.7	nala
chr38	16013562	16014921	chr22	31274016	31275401	91.2	nala
chr38	21615750	21617069	chr13	11155011	11156291	91	nala
chr38	21615761	21617652	chr13	32310958	32312225	92.7	nala
chr38	24609325	24626876	chr13	38854381	38872668	94.6	nala
chr38	24612671	24619947	chr13	280297	282704	95.7	nala
chr38	24720879	24722148	chr28	7261546	7262972	90.2	nala
chr38	16200	423143	chr14	61265275	61305606	96.1	nala
chr38	917414	919213	chr14	46843589	46852383	93.4	nala
chr38	917435	919195	chr15	39727478	39729454	94.6	nala
chr38	4573646	4575515	chr14	58244085	58245785	91	nala
chr38	4573779	4575520	chr14	46844757	46846851	94	nala
chr38	5397068	5398903	chr14	46843561	46852764	92	nala
chr38	5397107	5398840	chr7	72292510	72294267	93.3	nala
chr38	6948804	6950764	chr34	2696808	2698732	91.6	nala
chr38	7746056	7747789	chr34	1349696	1351450	94.9	nala
chr38	7746067	7747789	chr14	46844758	46846485	93.3	nala
chr38	8649149	8650259	chr14	45191859	45193142	90.8	nala
chr38	10403350	10404634	chr14	45191860	45193153	91.2	nala
chr38	16997158	16998232	chr14	20262929	20263959	95.1	nala
chr38	16997161	16998274	chr14	18200405	18202377	93.7	nala
chr38	21615750	21617648	chr2	49164652	49165987	92.8	nala
chr38	24720860	24722199	chr14	45191818	45193153	90.7	nala
chr38	16297	17367	chr15	64461994	64466291	94.5	nala
chr38	396862	422178	chr15	23522	105132	97.5	nala
chr38	398752	417099	chr15	12798	22593	90.5	nala
chr38	917432	919187	chr15	7627944	7629709	95.5	nala
chr38	917435	919203	chr15	29454168	29456099	95.3	nala
chr38	917435	919194	chrX	104729427	104731194	94.1	nala
chr38	917442	919194	chr4	88849255	88851006	93.9	nala
chr38	4573636	4575518	chr15	39727479	39729467	94.7	nala
chr38	4573779	4575519	chr15	29454177	29456101	95.9	nala
chr38	4573781	4575511	chr15	7627944	7629706	96	nala
chr38	4573781	4575523	chr15	59074555	59076333	96.1	nala
chr38	4573785	4575524	chr15	61914401	61916166	94.2	nala
chr38	5397100	5398837	chr15	7627944	7629714	95.2	nala
chr38	5397100	5398852	chr15	59074551	59076341	95.2	nala
chr38	5397106	5398926	chr15	39727391	39729456	92.6	nala
chr38	5397107	5398844	chr15	29454177	29456100	95.3	nala
chr38	5397115	5398846	chr15	61914404	61916163	93.9	nala
chr38	7746056	7748746	chrX	78000462	78002181	91.3	nala
chr38	7746056	7748747	chrX	110232557	110234316	92.9	nala
chr38	10434680	10436464	chr15	42658365	42660566	93.5	nala
chr38	16013555	16014920	chr15	475554	477226	91.6	nala
chr38	19122120	19123890	chr15	35502548	35504543	92.5	nala
chr38	21615757	21617648	chr20	23478544	23480019	93.6	nala
chr38	24609303	24613501	chr15	30082	43511	92.4	nala
chr38	4132085	4133341	chr16	6814540	6815737	92.7	nala
chr38	4132164	4133531	chr16	4963428	4964800	92.7	nala
chr38	4132184	4133533	chr16	34348966	34350317	92.9	nala
chr38	16013553	16014915	chr16	4963430	4964789	94.1	nala
chr38	16013554	16014727	chr16	6814540	6815709	94.9	nala
chr38	16013555	16014924	chr16	48273187	48274561	92.7	nala
chr38	19122134	19123889	chr16	22698224	22701229	93.6	nala
chr38	8174	35978	chr17	14507	82745	95.8	nala
chr38	8177	26229	chr17	143610	323246	98.1	nala
chr38	9002	17378	chr17	3078	7282	93	nala
chr38	10289	26234	chr17	29307	132422	96.9	nala
chr38	16227	35984	chr17	344996	357678	93.5	nala
chr38	17959	26215	chr17	91117	202257	97.9	nala
chr38	23309	25288	chr17	94490	123905	97.4	nala
chr38	23379	26215	chr17	333987	335799	90.3	nala
chr38	435140	437624	chr6	78282056	78361574	99.2	nala
chr38	917435	919192	chr8	23808516	23810476	92.3	nala
chr38	4132184	4133582	chr17	26548669	26550075	93.1	nala
chr38	4573631	4575516	chr17	62114841	62124583	94.1	nala
chr38	4573781	4575518	chr17	60538975	60545706	90.3	nala
chr38	5397073	5398844	chr17	60538975	60546165	90.1	nala
chr38	5397089	5398842	chr17	62114841	62124584	94	nala
chr38	7746076	7747787	chr17	62114841	62123810	94.3	nala
chr38	8649153	8650255	chr17	41053286	41054556	91.3	nala
chr38	10403360	10404633	chr17	41053245	41054561	91.8	nala
chr38	10403381	10404631	chr17	32809219	32810668	90.7	nala
chr38	10462532	10463689	chr20	10014668	10015812	97.7	nala
chr38	10462574	10463693	chr17	41046955	41048262	96.2	nala
chr38	16013562	16014922	chr17	26548715	26550075	96.3	nala
chr38	16997158	16998258	chr6	15075159	15076229	95.7	nala
chr38	24613185	24621276	chr17	621776	629846	93.9	nala
chr38	24720870	24722147	chr17	41053245	41054561	92	nala
chr38	17915	23190	chr18	25448044	25449217	93.8	nala
chr38	399521	422169	chr18	56298226	56307810	94.4	nala
chr38	917433	919168	chr18	51687589	51689528	90.9	nala
chr38	917435	919182	chr25	37488606	37490346	93.6	nala
chr38	917435	919178	chr7	66780295	66785923	93.4	nala
chr38	4132184	4133536	chr18	30018230	30019761	95.4	nala
chr38	4573646	4575502	chr18	45609371	45611368	93.5	nala
chr38	4573780	4575492	chr18	51687589	51689527	91.4	nala
chr38	4573781	4575506	chr25	37488606	37490346	92.9	nala
chr38	5397092	5398828	chr18	45609371	45611381	92.9	nala
chr38	5397106	5398832	chr25	37488606	37490348	93.1	nala
chr38	5397108	5398818	chr18	51687589	51689526	91	nala
chr38	7746056	7747777	chr18	45609329	45611338	92.8	nala
chr38	7746056	7747760	chr18	51687592	51689499	90.3	nala
chr38	16013563	16014923	chr18	34859465	34861046	92.9	nala
chr38	16997160	16998219	chr18	30410457	30411712	95.3	nala
chr38	21615743	21617648	chr3	79934506	79935791	91.5	nala
chr38	24611522	24621276	chr24	221537	231605	94.5	nala
chr38	24612387	24626265	chr18	25887188	25899724	93	nala
chr38	10304	35986	chr19	374694	397707	90.3	nala
chr38	11739	25672	chr19	359223	372374	91.5	nala
chr38	4573641	4575521	chr19	11131180	11132634	94	nala
chr38	5397106	5398873	chr19	11131154	11132628	92.9	nala
chr38	7746056	7747791	chrX	104729454	104731196	93.6	nala
chr38	15910218	15911789	chr19	20088823	20090401	94.7	nala
chr38	16013478	16014920	chr19	9516926	9518318	90	nala
chr38	16013559	16014960	chr19	22720516	22730059	92.5	nala
chr38	16997158	16998279	chr19	8853887	8854972	94.5	nala
chr38	19122111	19123885	chr19	37851321	37853665	93.7	nala
chr38	21615743	21617651	chr19	42773847	42775291	90.4	nala
chr38	9003	24041	chr2	85382953	85394669	92	nala
chr38	16218	26214	chr2	85382357	85414758	93.2	nala
chr38	399604	435843	chr2	85412785	85430077	91.2	nala
chr38	918044	919184	chr2	64762375	64763600	94	nala
chr38	4132095	4133536	chr2	61795217	61796649	90.9	nala
chr38	4574372	4575508	chr2	64762375	64763600	94.5	nala
chr38	5397673	5398836	chr2	64762355	64763600	93.8	nala
chr38	7746639	7747774	chr2	64762380	64763600	94.5	nala
chr38	10403367	10404631	chr2	63833651	63834908	90.6	nala
chr38	16013551	16014921	chr21	23487171	23488725	94	nala
chr38	19122128	19123890	chr2	12599276	12601022	94.1	nala
chr38	21615770	21617648	chr2	34985549	34986810	92.8	nala
chr38	24624067	24626735	chr2	34013137	34016918	90.2	nala
chr38	24720877	24722145	chr2	63833651	63834908	90.7	nala
chr38	4	26214	chr20	355335	457590	97.7	nala
chr38	1139	26231	chr20	103254	256043	97.5	nala
chr38	8174	26214	chr20	536378	548891	92	nala
chr38	8176	19789	chr20	96839	118091	95.7	nala
chr38	8176	25583	chr20	383509	498538	96.2	nala
chr38	8177	27698	chr20	465991	536380	96.1	nala
chr38	9002	25247	chr20	3345	76284	96.3	nala
chr38	9179	26234	chrUn_VSDE02000225.1	18529	33272	91.2	nala
chr38	9179	13264	chrUn_VSDE02000371.1	13052	17043	91	nala
chr38	16227	23271	chr20	555429	558161	94	nala
chr38	16296	22997	chr20	265116	267525	94	nala
chr38	18532	24284	chr20	67777	213418	97.9	nala
chr38	18534	24211	chr20	297039	356773	93.4	nala
chr38	20962	26218	chr20	96089	173119	96.3	nala
chr38	21803	25672	chr20	66386	110847	97.4	nala
chr38	22508	26214	chr20	311567	313713	90.1	nala
chr38	402092	436288	chr20	539226	597765	95.2	nala
chr38	917422	919183	chr20	32293836	32296754	91.9	nala
chr38	4132176	4133526	chr20	33536477	33537830	92.7	nala
chr38	4132177	4133592	chr20	18183481	18184940	91.1	nala
chr38	4132178	4133519	chr20	38530277	38533251	90.5	nala
chr38	4132179	4133537	chr20	32253091	32254465	91	nala
chr38	4573781	4575507	chr20	32293836	32296163	92.5	nala
chr38	5397103	5398831	chr20	32294560	32296746	92.1	nala
chr38	16012543	16014921	chr20	18183550	18184960	92.9	nala
chr38	16012549	16014907	chr20	38530189	38533266	91.6	nala
chr38	16013555	16014912	chr20	33536477	33537829	93.3	nala
chr38	16013557	16014922	chr20	32253092	32254465	91.6	nala
chr38	16013559	16014956	chr20	15939613	15943930	91.3	nala
chr38	21615757	21617070	chr20	12855032	12856340	93.3	nala
chr38	10282	24316	chr21	112822	125146	94.3	nala
chr38	10332	24316	chr21	175658	188226	94.2	nala
chr38	11539	17367	chr21	190842	199692	90.8	nala
chr38	16229	17367	chr21	127760	129779	94.6	nala
chr38	415792	419740	chr21	260752	266066	92.2	nala
chr38	435118	441729	chr21	183255	191340	96.4	nala
chr38	435349	440119	chr21	123539	128252	95.7	nala
chr38	917435	919212	chr21	3657021	3660076	93.3	nala
chr38	917435	920213	chr21	5533803	5536256	90.7	nala
chr38	917447	919191	chr21	21498378	21500404	91.4	nala
chr38	4132175	4133557	chr21	23487149	23488723	92.7	nala
chr38	4573787	4575515	chr21	21498378	21500410	91.1	nala
chr38	5397085	5398851	chr21	5533895	5536279	92	nala
chr38	5397104	5398856	chr21	3657037	3660080	93.3	nala
chr38	5397113	5398840	chr21	21498379	21500411	90.4	nala
chr38	7746056	7747785	chr21	3657053	3660049	93.6	nala
chr38	7746056	7747786	chr22	41105010	41106745	92.9	nala
chr38	10403400	10404631	chr21	37341276	37342510	92.7	nala
chr38	10462622	10463695	chr21	38125490	38136345	98.8	nala
chr38	21612449	21617648	chr36	19698398	19699730	93.5	nala
chr38	21615824	21617069	chr21	17585035	17586215	90.7	nala
chr38	24720874	24722211	chr21	37341150	37342539	91.8	nala
chr38	16290	422178	chr22	198007	237266	95.7	nala
chr38	917435	919186	chr22	35753147	35754949	94.2	nala
chr38	917435	919234	chr22	41104838	41106770	92.3	nala
chr38	4573640	4575510	chr22	35753147	35754958	94.5	nala
chr38	4573781	4575520	chr22	41105005	41106770	93.1	nala
chr38	5397088	5398836	chr22	35753147	35754969	93.2	nala
chr38	5397100	5398859	chr22	41104863	41108371	92.2	nala
chr38	8649149	8650266	chr22	16590027	16591427	90.5	nala
chr38	10403361	10404631	chr22	16590038	16591427	91.3	nala
chr38	15532282	15533592	chr22	35255488	35256679	95.4	nala
chr38	21615744	21617648	chr7	78999022	79000310	93.2	nala
chr38	21615752	21617667	chr22	48456435	48457803	93.8	nala
chr38	24611522	24618992	chr22	292361	300202	94.2	nala
chr38	24611522	24621290	chr22	352925	362955	94.2	nala
chr38	24720871	24722145	chr22	16590038	16591427	91.4	nala
chr38	917388	919192	chr23	38662816	38665436	91.4	nala
chr38	4132177	4133535	chr38	16013555	16014921	94	nala
chr38	4573780	4575512	chr29	26296609	26298141	95	nala
chr38	5397108	5398841	chr23	38662817	38665384	92.9	nala
chr38	8649153	8650256	chr23	2901016	2902292	91	nala
chr38	10403346	10404674	chr23	2900973	2902311	91.4	nala
chr38	16012546	16014926	chr23	21535517	21537270	92.7	nala
chr38	21615762	21617648	chr23	52214621	52215906	93.6	nala
chr38	24720856	24722183	chr23	2900971	2902311	91.4	nala
chr38	16227	24822	chr24	120730	124876	94.4	nala
chr38	416269	420379	chr24	160702	165862	90.7	nala
chr38	10403399	10404672	chr24	45621751	45622984	90.7	nala
chr38	24609310	24612674	chr24	661948	663633	92.1	nala
chr38	24611687	24618929	chr24	342061	349492	92.9	nala
chr38	24720900	24722179	chr24	45621751	45622994	90.4	nala
chr38	415755	419763	chr25	701352	707856	91.9	nala
chr38	917415	919179	chr25	39875433	39877201	94.6	nala
chr38	917435	919185	chr25	4578618	4580605	90.3	nala
chr38	3863906	3865840	chr25	10309074	10312997	95.7	nala
chr38	4132181	4133583	chr25	26084531	26086517	93.1	nala
chr38	4573781	4575522	chrX	110232530	110234315	93.2	nala
chr38	5397014	5398829	chr25	39875433	39877329	92.7	nala
chr38	7746056	7747775	chr25	39875432	39877155	94.8	nala
chr38	10461929	10463695	chr25	33674175	33675348	95.6	nala
chr38	15532309	15533581	chr25	24564124	24565235	92.7	nala
chr38	16013553	16014921	chr25	26084966	26086523	94.9	nala
chr38	16997158	16998275	chr25	32071186	32072666	93.3	nala
chr38	21615761	21617657	chr25	15039859	15041298	92.4	nala
chr38	21615762	21617063	chr25	22557551	22559036	94	nala
chr38	24609310	24619945	chr25	703976	708692	95.2	nala
chr38	10282	423984	chr26	189930	349595	96.2	nala
chr38	10282	24826	chr26	520529	531717	93.7	nala
chr38	15503	17367	chr26	534563	537929	95.3	nala
chr38	16201	17367	chr26	352215	354301	94.9	nala
chr38	435118	441728	chrUn_VSDE02000404.1	59589	68621	96.2	nala
chr38	10403511	10404634	chr26	5124773	5125951	91.1	nala
chr38	24721024	24722148	chr26	5124773	5125951	91.3	nala
chr38	17895	24835	chr27	46087915	46095469	93.9	nala
chr38	398843	401911	chr27	46099602	46102311	92.2	nala
chr38	416269	423772	chr27	46162678	46166447	94.9	nala
chr38	4132176	4133535	chr30	31742312	31743672	90.9	nala
chr38	4132184	4133564	chr27	14399996	14401386	93.5	nala
chr38	4573781	4575512	chr27	43338944	43340727	95.5	nala
chr38	5397107	5398847	chr27	43338935	43340728	94.7	nala
chr38	8649246	8650422	chr27	38656949	38659070	94.8	nala
chr38	10403452	10404634	chr27	38656982	38659091	95.9	nala
chr38	16013554	16014921	chrX	93752236	93753526	92.9	nala
chr38	21615745	21616756	chr27	35610404	35612964	92.2	nala
chr38	21615760	21617648	chr27	6043316	6044590	90.1	nala
chr38	24720965	24722148	chr27	38656982	38659091	96	nala
chr38	8177	26214	chrUn_VSDE02000294.1	13383	54743	94.7	nala
chr38	11867	27701	chr28	48407	62136	91.1	nala
chr38	917433	919161	chr28	6585345	6587479	92.2	nala
chr38	4132162	4133533	chr28	6314143	6315724	91.1	nala
chr38	4573781	4575485	chr28	6585345	6587193	92.7	nala
chr38	5397087	5398811	chr28	6585345	6587498	91.9	nala
chr38	7746056	7747756	chr28	6585345	6587166	92.1	nala
chr38	10403365	10404631	chr3	34046161	34047413	90.4	nala
chr38	16013564	16014919	chr28	6314143	6315700	92.1	nala
chr38	24612672	24619951	chr28	142222	144654	95.5	nala
chr38	24720875	24722145	chr3	34046161	34047413	90.4	nala
chr38	8176	25720	chr29	43069205	43112833	93.1	nala
chr38	9002	19752	chr29	42699342	42767992	96.2	nala
chr38	9179	35988	chr29	42746964	42822111	94.4	nala
chr38	10305	27877	chr29	42657327	42691413	94.4	nala
chr38	16351	26215	chr29	42838702	42845273	90.1	nala
chr38	17381	26214	chr29	42606308	42665138	96.7	nala
chr38	20965	24840	chr29	42866627	42897802	96.6	nala
chr38	22012	25672	chr29	42651330	42669708	95.2	nala
chr38	917433	919188	chr29	26296609	26298142	94.8	nala
chr38	4132184	4133532	chr29	6332968	6334308	92.2	nala
chr38	5397100	5398838	chr29	26296609	26298588	94.6	nala
chr38	7746056	7747783	chrX	68618416	68623339	93.9	nala
chr38	8649139	8650262	chr29	29155032	29156387	90.9	nala
chr38	10403365	10404634	chrX	52531842	52533119	91.6	nala
chr38	16013554	16014919	chr29	6332967	6334316	93.6	nala
chr38	21615755	21617653	chr29	8851927	8853198	91.5	nala
chr38	24720875	24722148	chrX	52531842	52533119	91.7	nala
chr38	11535	431987	chr3	46156	199073	96.7	nala
chr38	398848	400930	chr3	31293681	31302578	90.3	nala
chr38	917406	919193	chr3	76895285	76897101	93.1	nala
chr38	917435	919213	chr3	32460435	32462204	92.4	nala
chr38	917435	919189	chr3	92870590	92872330	92.4	nala
chr38	4132166	4133557	chr3	3845198	3846603	91.2	nala
chr38	4132184	4133612	chr3	92617284	92623006	93	nala
chr38	4573779	4575517	chr3	32460444	32462206	93.2	nala
chr38	4573781	4575526	chr3	37761520	37763285	92.3	nala
chr38	4573781	4575508	chr3	92870595	92872330	93	nala
chr38	4573781	4575525	chrX	78000435	78002182	91.8	nala
chr38	5397089	5398852	chr3	76895273	76897091	93	nala
chr38	5397093	5398840	chr3	37761532	37763300	91.8	nala
chr38	5397104	5398853	chr3	67456062	67457820	91.3	nala
chr38	5397105	5398860	chr3	92870548	92872333	91.4	nala
chr38	5397108	5398835	chr3	32460463	32462204	91.9	nala
chr38	6948804	6950760	chr3	14494392	14496617	91	nala
chr38	7746056	7748753	chr3	37761515	37763258	91.9	nala
chr38	7746057	7748746	chr3	67456065	67457788	91.6	nala
chr38	8649153	8650252	chr3	34046164	34047413	90.1	nala
chr38	8649153	8650272	chr32	32253127	32254417	90.7	nala
chr38	8649153	8650265	chr3	62837824	62839125	90.4	nala
chr38	10403363	10404630	chr3	59760794	59762070	90.4	nala
chr38	10434694	10436535	chr3	35170314	35172208	93.1	nala
chr38	15937534	15939037	chr3	36958033	36960168	93.1	nala
chr38	16013559	16014921	chr3	3845220	3846588	93	nala
chr38	16013562	16014919	chr3	92619992	92623006	95.4	nala
chr38	16013572	16014930	chr3	10114190	10115616	91.4	nala
chr38	21615756	21617648	chr3	40018997	40020328	92.2	nala
chr38	21615757	21617068	chr3	33820092	33827481	91.5	nala
chr38	24720861	24722148	chr3	62837848	62839139	91.5	nala
chr38	24720873	24722147	chr3	59760791	59762070	90.5	nala
chr38	1142	27701	chr30	20647	66127	92.7	nala
chr38	8177	35986	chr30	299293	348391	95.8	nala
chr38	9179	26214	chrUn_VSDE02000296.1	2285	34457	92.6	nala
chr38	16200	25672	chr30	289792	369385	96.1	nala
chr38	18532	26214	chrUn_VSDE02000398.1	30997	36522	92.7	nala
chr38	396741	424001	chr30	595513	673524	96.7	nala
chr38	398751	437626	chr30	366843	492905	94.5	nala
chr38	398849	401911	chr30	544085	547350	90.9	nala
chr38	398849	418253	chr30	549720	578522	94.3	nala
chr38	418959	424001	chr34	43002135	43052392	97.5	nala
chr38	421171	425659	chr30	813614	817417	94.3	nala
chr38	917415	919184	chrX	31727580	31729610	93.5	nala
chr38	4132170	4133534	chr30	20371899	20373480	92.1	nala
chr38	4573633	4575509	chr30	6720427	6722136	91.9	nala
chr38	5397107	5398834	chr30	6720428	6722121	92.9	nala
chr38	15532330	15533592	chr30	25054396	25055499	94	nala
chr38	16013550	16014923	chr30	31742310	31743676	92.2	nala
chr38	16013552	16014920	chr30	20371899	20373476	93.2	nala
chr38	19122128	19123887	chr30	18682541	18684265	93.8	nala
chr38	21612333	21617648	chr30	25691757	25693071	92.2	nala
chr38	21615750	21617649	chr30	3435492	3436778	92.5	nala
chr38	24622548	24626301	chr30	875533	887060	90.9	nala
chr38	8174	18536	chr31	323231	333497	90.3	nala
chr38	8177	24159	chr31	581363	610898	94.4	nala
chr38	9002	26224	chr31	343965	419718	97	nala
chr38	9283	11553	chr31	681630	683378	92.6	nala
chr38	17839	26229	chr31	419725	424605	96.3	nala
chr38	398628	422178	chr31	1535368	1576625	95.5	nala
chr38	398750	424001	chr36	37818427	37852640	94.2	nala
chr38	398849	423142	chr31	1117295	1144062	92.6	nala
chr38	398849	423984	chr31	1262862	1316986	97.6	nala
chr38	399615	435836	chr31	625156	686085	94.1	nala
chr38	416269	417419	chr31	1101939	1108706	97.1	nala
chr38	435355	439982	chr31	1662688	1671218	91.6	nala
chr38	917418	919187	chr31	15521183	15522974	92.6	nala
chr38	917433	919193	chr8	52384208	52386164	92.2	nala
chr38	4573632	4575522	chr31	26875834	26878010	91.9	nala
chr38	4573781	4575510	chr31	15521184	15522958	93.1	nala
chr38	4573781	4575517	chr8	52384210	52386164	92.2	nala
chr38	5397105	5398837	chr31	15521183	15522961	91.9	nala
chr38	5397107	5398843	chr4	78131912	78133674	91.8	nala
chr38	5397108	5398847	chr31	26875835	26877993	92	nala
chr38	7746056	7747788	chrX	59636111	59637850	94.3	nala
chr38	13377341	13379252	chr31	41389667	41391422	98.9	nala
chr38	16013554	16014928	chr31	18154542	18155896	93	nala
chr38	9002	435843	chr32	39209814	39334506	91.1	nala
chr38	9264	27698	chr32	39306339	39370402	92.8	nala
chr38	11739	25431	chr32	39206810	39293005	97.2	nala
chr38	917433	918881	chr32	27499751	27501187	92.9	nala
chr38	917447	919187	chr32	8789255	8791214	92.8	nala
chr38	4573779	4575511	chr32	8789255	8791228	93	nala
chr38	4573780	4575214	chr32	27499751	27501186	93.1	nala
chr38	5397108	5398516	chr32	27499751	27501185	92.6	nala
chr38	5397120	5398837	chr32	8789255	8791214	92.7	nala
chr38	5465065	5466199	chr32	6432855	6436705	96.2	nala
chr38	7746056	7747487	chr32	27499751	27501158	92.3	nala
chr38	10403364	10404634	chr32	32253141	32254418	90.9	nala
chr38	24612672	24619949	chr32	39242142	39245014	95.5	nala
chr38	24624110	24626735	chr32	50648	54488	90.7	nala
chr38	24720874	24722148	chr32	32253141	32254418	90.9	nala
chr38	24720875	24722186	chr32	12845465	12846747	90	nala
chr38	8176	17101	chr33	81219	87572	92	nala
chr38	17892	35986	chr33	87541	110288	95.2	nala
chr38	917435	919206	chr8	22674234	22675983	92.5	nala
chr38	917456	919184	chr33	6175042	6176789	94.7	nala
chr38	4573781	4576184	chr33	24635153	24641574	93.9	nala
chr38	4573801	4575513	chr33	6175009	6176790	94.7	nala
chr38	5397107	5398855	chrX	70683075	70685845	92.9	nala
chr38	5397128	5398844	chr33	6175004	6176790	94.2	nala
chr38	7746056	7748761	chr33	24635150	24641547	93.6	nala
chr38	10403348	10404631	chr33	8591348	8592632	90	nala
chr38	19122102	19123890	chr33	23621449	23623428	94	nala
chr38	24720858	24722148	chr8	22089876	22091141	90.8	nala
chr38	395718	425704	chr34	43049383	43130671	98.3	nala
chr38	395869	423999	chr34	42936410	43050168	95	nala
chr38	396862	423143	chr34	42911224	42950864	96.1	nala
chr38	397707	420379	chr34	42458510	42509152	96.2	nala
chr38	398144	424001	chrUn_VSDE02000322.1	9707	32186	90.2	nala
chr38	398751	418425	chr34	42764653	42790946	91.4	nala
chr38	398752	417410	chr34	134830	145732	90.5	nala
chr38	398849	423143	chr36	31895187	31935112	94.2	nala
chr38	399514	418961	chr34	42852132	42879807	91.9	nala
chr38	399515	424001	chr34	42497015	42536832	95.2	nala
chr38	399883	424001	chr34	42512348	42564918	96.5	nala
chr38	401815	419678	chr34	42637848	42648897	90.3	nala
chr38	402023	424001	chr34	42673677	42728249	96.6	nala
chr38	415755	423431	chr34	42564984	42571321	93.8	nala
chr38	418958	423979	chrUn_VSDE02000325.1	64814	85740	97.9	nala
chr38	419792	430380	chr34	42451545	42462492	94	nala
chr38	4132185	4133534	chr34	26567594	26569180	91	nala
chr38	4573608	4575514	chr34	31659585	31661661	93.9	nala
chr38	4573787	4575520	chr34	1349695	1351471	95.9	nala
chr38	5397086	5398842	chr34	31659583	31661642	93.9	nala
chr38	5397115	5398845	chr34	1349695	1351470	95.2	nala
chr38	7746056	7747787	chr34	31659583	31661318	94.8	nala
chr38	16013563	16014920	chr34	26567594	26569180	92.6	nala
chr38	21615778	21617070	chr34	17480333	17481583	92.4	nala
chr38	24611522	24613823	chr34	42737460	42763763	95	nala
chr38	16227	25672	chr35	124156	170882	96.8	nala
chr38	18532	20950	chr35	103723	125526	93.4	nala
chr38	917442	919177	chr35	26681930	26683830	94.7	nala
chr38	4573781	4575501	chr35	26681930	26685044	95.1	nala
chr38	5397107	5398827	chr35	26681930	26685045	94.3	nala
chr38	7746056	7747772	chr35	26681930	26683810	95	nala
chr38	21616053	21617648	chr35	2022688	2024255	90.2	nala
chr38	396741	418493	chr36	34770495	34802568	90.3	nala
chr38	396902	418957	chr36	37994853	38026884	91.1	nala
chr38	396902	423755	chr36	38025219	38051545	91.1	nala
chr38	396904	402089	chr36	33507205	33512154	95.1	nala
chr38	397273	418494	chr36	35639572	35669233	90.7	nala
chr38	397273	418434	chr36	37047487	37070219	90.6	nala
chr38	397280	424001	chr36	34415343	34455211	93.5	nala
chr38	398140	403706	chr36	35239011	35244216	90	nala
chr38	398140	424001	chr36	36590896	36651365	95.8	nala
chr38	398140	423984	chr36	37108264	37148949	95.6	nala
chr38	398141	420380	chr36	33566865	33579290	90.2	nala
chr38	398141	403705	chr36	34957035	34960558	93.9	nala
chr38	398141	400124	chr36	37103528	37109824	96	nala
chr38	398628	424001	chr36	33514948	33541916	91.6	nala
chr38	398628	415701	chr36	38384015	38445020	97.9	nala
chr38	398750	400782	chr36	33994630	33997109	90.5	nala
chr38	398750	422163	chr36	34388388	34411521	90	nala
chr38	398750	402089	chr36	34948337	34951855	90	nala
chr38	398750	418957	chr36	35822990	35843257	90.1	nala
chr38	398751	417223	chr36	33244555	33261275	93.3	nala
chr38	398751	423999	chr36	36795849	36836072	94.2	nala
chr38	398751	423136	chr36	38482185	38497657	90.7	nala
chr38	398752	423143	chr36	32153137	32170907	90.7	nala
chr38	398752	423979	chr36	34020145	34076000	96.8	nala
chr38	398752	403965	chr36	34514752	34520307	90.2	nala
chr38	398752	422178	chr36	34521217	34540855	91	nala
chr38	398752	424001	chrUn_VSDE02000244.1	133045	215903	97.5	nala
chr38	398752	422169	chr36	38689481	38709781	91.9	nala
chr38	398752	424721	chr36	38713046	38736593	94.7	nala
chr38	398756	415781	chr36	34212392	34219599	90.1	nala
chr38	398841	422178	chr36	31973242	31983243	91.3	nala
chr38	398843	424001	chr36	32155828	32186503	95.1	nala
chr38	398849	416279	chrUn_VSDE02000219.1	494708	515132	94.7	nala
chr38	398849	418274	chr36	34627262	34661215	91.6	nala
chr38	398849	401931	chr36	35170248	35174185	91.1	nala
chr38	398849	424001	chr36	35691974	35715459	92.8	nala
chr38	398850	424001	chr36	38394419	38461963	95.5	nala
chr38	399514	420380	chr36	31732856	31746117	90.4	nala
chr38	399516	417057	chr36	31469297	31498147	94.4	nala
chr38	399639	422163	chr36	36995002	37006930	90.3	nala
chr38	399639	423137	chr36	37738671	37752954	90.3	nala
chr38	399659	416280	chr36	31956800	31971090	92.1	nala
chr38	399702	441893	chr36	33290528	33331347	94.3	nala
chr38	399883	422178	chr36	36836982	36855724	94.8	nala
chr38	401879	424001	chr36	35200898	35213181	90.8	nala
chr38	415755	423979	chr36	33518656	33548732	94.9	nala
chr38	415755	423143	chr36	35244715	35267955	96.6	nala
chr38	415755	419252	chr36	36855802	36861973	91.9	nala
chr38	416124	423906	chr36	37135155	37180293	96.2	nala
chr38	416169	424001	chr36	37927628	37951883	93.5	nala
chr38	416184	424001	chr36	37075424	37099467	93.6	nala
chr38	416272	423977	chr36	35597880	35622388	96.5	nala
chr38	416272	422169	chr36	35844164	35876096	95.4	nala
chr38	416571	424001	chr36	34226881	34263396	94.7	nala
chr38	417023	424001	chr36	36995519	37013013	95.2	nala
chr38	417024	424001	chr36	37741362	37759040	95.1	nala
chr38	417062	424001	chr36	33729387	33747100	95.2	nala
chr38	417124	425661	chr36	38738894	38742541	90.2	nala
chr38	417126	422169	chr36	37809132	37857817	96.8	nala
chr38	417144	422178	chr36	33239573	33244634	90.1	nala
chr38	418047	423134	chr36	35715705	35720605	91	nala
chr38	418081	424723	chr36	33369426	33375585	92.4	nala
chr38	418958	424003	chr36	33999670	34021385	97.4	nala
chr38	418958	423981	chr36	34390119	34416609	97.9	nala
chr38	418958	424001	chr36	34954425	34965425	96.8	nala
chr38	419219	423979	chr36	38215692	38220135	93.7	nala
chr38	4132097	4133534	chr36	21450880	21452481	90.8	nala
chr38	16013550	16014956	chr36	21450729	21452485	92.1	nala
chr38	21615759	21617648	chr36	8601362	8602685	90	nala
chr38	9002	18313	chr37	31205747	31219997	93	nala
chr38	10287	13264	chr37	1056	4124	90.1	nala
chr38	917663	919194	chr37	22773908	22775435	93.6	nala
chr38	4574009	4575524	chr37	22773901	22775435	93.1	nala
chr38	5397305	5398851	chr37	22773901	22775598	92.4	nala
chr38	7746257	7747792	chr37	22773903	22775435	92.1	nala
chr38	19122613	19123890	chr37	9902715	9904123	92.3	nala
chr38	24609310	24613228	chr37	34080	40348	90.1	nala
chr38	24612109	24626718	chr37	52767	64994	93.8	nala
chr38	917425	919193	chr38	5397098	5398843	94.5	nala
chr38	917462	919200	chr38	7746056	7748746	93.7	nala
chr38	4573631	4575527	chr38	5397090	5398853	95.1	nala
chr38	4573808	4575521	chr38	7746056	7747791	94.9	nala
chr38	4589283	4598571	chr38	4598729	4608024	100	nala
chr38	5397135	5398854	chr38	7746056	7748747	94.3	nala
chr38	8994659	9057303	chr38	24637272	24700185	99.5	nala
chr38	10376738	10428011	chr38	24700303	24744973	99.8	nala
chr38	13328254	13346533	chr38	13359165	13377337	99.7	nala
chr38	13330805	13359122	chr38	13346526	13374820	94.2	nala
chr38	18897585	18907228	chr38	18919837	18929487	100	nala
chr38	21689038	21710088	chr38	21700170	21724649	98.4	nala
chr38	21691712	21694880	chr38	21695645	21698691	98.8	nala
chr38	21692666	21695882	chr38	21718401	21728969	97.9	nala
chr38	21702412	21710744	chr38	21695393	21703438	98.3	nala
chr38	21724669	21730580	chr38	21707479	21713315	99.1	nala
chr38	21724669	21730550	chr38	21760630	21777511	99.7	nala
chr38	21724669	21729645	chr38	21767966	21783933	99.6	nala
chr38	21724889	21730580	chr38	21746340	21751804	97.9	nala
chr38	21727932	21730575	chr38	21742511	21744887	93.4	nala
chr38	21742511	21772888	chr38	21749262	21783933	98.8	nala
chr38	21758149	21776032	chr38	21750811	21768705	99.7	nala
chr38	21763410	21776032	chr38	21748868	21761366	99.3	nala
chr38	21772248	21776032	chr38	21775993	21779742	96.1	nala
chr38	23881393	23904162	chr38	23893541	23924472	94.1	nala
chr38	23898462	23907176	chr38	23886954	23895342	91.5	nala
chr38	24019958	24075040	chr38	24108610	24168680	90.7	nala
chr38	24023887	24149667	chr38	24034331	24168680	91.6	nala
chr38	24111534	24168680	chr38	24034327	24149667	90.9	nala
chr38	398752	402092	chr38	8176	12970	90.3	nala
chr38	10403367	10404634	chrX	81357338	81358610	91.2	nala
chr38	10434892	10436535	chr38	15910221	15911789	94.5	nala
chr38	10462555	10463727	chr38	15532297	15533595	95.8	nala
chr38	15532297	15533595	chr38	10462555	10463727	95.8	nala
chr38	15910221	15911789	chr38	10434892	10436535	94.5	nala
chr38	21685113	21730580	chr38	21714784	21734430	95.7	nala
chr38	21689038	21710118	chr38	21742511	21773828	97.9	nala
chr38	21689059	21702811	chr38	21742511	21777521	98.2	nala
chr38	21689980	21724605	chr38	21742654	21783933	98.9	nala
chr38	21724669	21734430	chr38	21685113	21713315	99.8	nala
chr38	21742511	21759142	chr38	21689038	21710118	98.1	nala
chr38	21742654	21783933	chr38	21689980	21724605	98.5	nala
chr38	21754241	21766478	chr38	21689038	21705057	99.4	nala
chr38	21765485	21773828	chr38	21689038	21701141	99.6	nala
chr38	21770118	21777521	chr38	21689059	21692732	99.3	nala
chr38	24618729	24620351	chr38	17892	23190	93.7	nala
chr38	24720877	24722148	chr38	21615758	21617648	90.5	nala
chr38	917399	919194	chr4	2712447	2714234	92.9	nala
chr38	917442	919201	chr4	2347280	2349063	93.5	nala
chr38	917447	919184	chr4	38141714	38144793	93.9	nala
chr38	4132176	4133540	chr4	45375257	45376607	92.1	nala
chr38	4573618	4575524	chr4	2712451	2714239	93.2	nala
chr38	4573779	4575508	chr4	68063786	68065568	95.9	nala
chr38	4573781	4576182	chr4	78131913	78134454	91.4	nala
chr38	4573784	4575509	chr4	38141705	38144794	94	nala
chr38	4573787	4575524	chr4	88849254	88851010	93.6	nala
chr38	5396983	5398834	chr4	68063675	68065568	92.8	nala
chr38	5397106	5398854	chr4	2712481	2714242	93.4	nala
chr38	5397111	5398834	chr4	38141705	38144793	93.2	nala
chr38	5397115	5398865	chr4	88849255	88851028	92.8	nala
chr38	7746056	7748752	chrX	64728796	64738396	93.4	nala
chr38	7746056	7747773	chr4	38141729	38144686	93.9	nala
chr38	8372546	8374328	chr4	75286145	75288979	98.4	nala
chr38	10403350	10404631	chr4	8830862	8832144	91.1	nala
chr38	16012542	16014952	chr4	45375235	45376633	91	nala
chr38	24611521	24622098	chr4	35499766	35512628	93.6	nala
chr38	24720860	24722183	chr4	8830862	8832152	91.1	nala
chr38	398129	420716	chr5	2161	31673	96.5	nala
chr38	398841	412395	chr5	30221815	30286371	91.3	nala
chr38	401980	423752	chr5	5441	27460	93.6	nala
chr38	419306	430379	chr5	27184	39316	92.2	nala
chr38	2500283	2502278	chr5	68227078	68228805	93.1	nala
chr38	4573781	4576211	chr5	36366546	36368732	91.6	nala
chr38	5397100	5398875	chr5	36366538	36368723	91.8	nala
chr38	7746056	7749158	chr5	36366573	36368726	91.5	nala
chr38	8177	27879	chr6	78176864	78289122	97.2	nala
chr38	9179	26223	chr6	78275224	78369778	90.6	nala
chr38	10276	12775	chr6	40946178	40948120	94.9	nala
chr38	16284	17367	chr6	78154891	78156911	94.1	nala
chr38	18469	25672	chr6	78175360	78254016	94.8	nala
chr38	398129	427288	chr6	28746	76533	96.3	nala
chr38	399514	423979	chr6	10329	64429	96.8	nala
chr38	435118	441837	chr6	78156409	78166337	94.9	nala
chr38	917519	919210	chr6	56313319	56315685	92.4	nala
chr38	2500471	2502270	chr6	12554455	12556779	96.8	nala
chr38	4132179	4133559	chr6	24834352	24835784	94.5	nala
chr38	4573865	4576193	chr6	56313319	56315702	92.1	nala
chr38	5397204	5398871	chr6	56313331	56315699	92.4	nala
chr38	7746113	7748745	chr6	56313319	56315674	92.3	nala
chr38	10403399	10404633	chr6	46766425	46767521	90.8	nala
chr38	15532316	15533582	chr6	50768534	50770365	94.5	nala
chr38	16012546	16014921	chr6	24834233	24835760	96	nala
chr38	16013560	16014930	chr6	77145946	77148148	91	nala
chr38	24611522	24622532	chr6	78137795	78148746	94.2	nala
chr38	24611698	24626705	chr6	40823220	40841843	93.7	nala
chr38	24612672	24619948	chrUn_VSDE02000275.1	33177	35648	95.7	nala
chr38	24613625	24626706	chr6	78118986	78131787	94	nala
chr38	24720903	24722147	chr6	46766418	46767521	90.9	nala
chr38	9179	401915	chr7	14852	140362	91.6	nala
chr38	917436	919192	chr7	65402061	65404510	93.2	nala
chr38	4573779	4575502	chr7	66780293	66785923	92.9	nala
chr38	4573782	4575516	chr7	65402061	65404510	93.3	nala
chr38	5397108	5398828	chr7	66780295	66785923	92.9	nala
chr38	5397109	5398842	chr7	65402061	65404510	93.2	nala
chr38	7746056	7747771	chr8	22394305	22396050	92.5	nala
chr38	8649153	8650238	chr7	25950754	25954267	90.4	nala
chr38	10403363	10404614	chr7	25950752	25954267	90.8	nala
chr38	10403365	10404633	chr7	34182108	34183386	91.1	nala
chr38	10403472	10404631	chr7	71785524	71786883	90.5	nala
chr38	15910232	15911789	chr7	53065952	53067519	95.2	nala
chr38	21612331	21617648	chr7	12092023	12093324	91.3	nala
chr38	21612448	21617648	chr7	75487666	75489183	92.8	nala
chr38	21615753	21617648	chr7	7571004	7572340	92.4	nala
chr38	24720873	24722128	chr7	25950752	25954267	91.1	nala
chr38	24720875	24722147	chr7	34182108	34183386	91.6	nala
chr38	24720985	24722186	chr7	71785524	71786894	90.5	nala
chr38	398848	423142	chr8	77648959	77664344	90.2	nala
chr38	917413	919176	chr8	22394255	22396050	92.4	nala
chr38	917935	919214	chr8	18849294	18850578	93	nala
chr38	4132092	4133534	chr8	17999712	18001119	92.6	nala
chr38	4132176	4133536	chr8	61569381	61570704	91.8	nala
chr38	4573781	4576189	chr8	22394278	22396108	91.8	nala
chr38	4573781	4575524	chr8	22674234	22675977	93.1	nala
chr38	4574263	4575518	chr8	18849294	18850557	94.5	nala
chr38	5397080	5398826	chr8	22394250	22396050	91.5	nala
chr38	5397101	5398849	chr8	23808509	23810483	91.8	nala
chr38	5397106	5398872	chr8	22674232	22675999	92.1	nala
chr38	5397107	5398845	chr8	52384209	52386166	91.8	nala
chr38	5397564	5398859	chr8	18849294	18850573	93.6	nala
chr38	6948806	6950764	chr8	6822598	6824521	91.7	nala
chr38	7746056	7748749	chr8	22674261	22675980	92.6	nala
chr38	7746056	7747778	chr8	52384237	52386155	92.3	nala
chr38	7746530	7747788	chr8	18849294	18850557	93.6	nala
chr38	10403348	10404634	chr8	22089876	22091141	90.1	nala
chr38	10403364	10404630	chr8	40726487	40727914	90.7	nala
chr38	10434684	10436535	chr8	48667267	48669503	94.4	nala
chr38	15532316	15533593	chr8	41218367	41220083	94.8	nala
chr38	16013551	16014920	chr8	61569378	61570702	93.2	nala
chr38	16013574	16017807	chr8	17999753	18001210	93.8	nala
chr38	24720874	24722144	chr8	40726487	40727914	90.8	nala
chr38	398136	430390	chr9	63823	223373	97.1	nala
chr38	398144	418489	chr9	29454	59341	95.1	nala
chr38	402049	418254	chr9	462	27490	95	nala
chr38	917435	918655	chr9	15958852	15960730	93.2	nala
chr38	2500283	2501428	chr9	1553152	1554686	93.1	nala
chr38	4573640	4575521	chr9	52065224	52067001	93.2	nala
chr38	4573781	4574987	chr9	15958852	15960730	94.1	nala
chr38	5397088	5398289	chr9	15958112	15960730	92.1	nala
chr38	5397107	5398846	chr9	52065232	52067001	92.2	nala
chr38	7745895	7747789	chr9	52065152	52066776	92.6	nala
chr38	7746056	7747246	chr9	15958879	15960046	94	nala
chr38	8649153	8650253	chr9	56852404	56853682	90.9	nala
chr38	10403356	10404631	chr9	56852275	56853684	90.6	nala
chr38	10403367	10404632	chr9	57686688	57687994	90.6	nala
chr38	10434688	10436243	chr9	55720497	55723970	98.7	nala
chr38	16997158	16998229	chr9	55342787	55343872	96.7	nala
chr38	21612449	21617060	chr9	36778549	36779825	91.8	nala
chr38	21615755	21617648	chr9	60167938	60169254	93.5	nala
chr38	24720866	24722186	chr9	56852275	56853695	90.4	nala
chr38	24720877	24722146	chr9	57686688	57687994	90.9	nala
chr38	398141	422169	chrUn_VSDE02000219.1	2484	58204	96.4	nala
chr38	398141	417781	chrUn_VSDE02000219.1	467826	489187	94.2	nala
chr38	398142	441727	chrUn_VSDE02000219.1	58929	212282	96.5	nala
chr38	398628	423998	chrUn_VSDE02000219.1	261778	346876	96.8	nala
chr38	398752	424915	chrUn_VSDE02000219.1	429164	465109	96	nala
chr38	416272	424001	chrUn_VSDE02000219.1	474697	491183	94.4	nala
chr38	416916	424001	chrUn_VSDE02000219.1	24454	55844	96.6	nala
chr38	9002	26214	chrUn_VSDE02000222.1	9367	57445	95.8	nala
chr38	9179	25707	chrUn_VSDE02000243.1	121213	214897	93.1	nala
chr38	16227	25747	chrUn_VSDE02000243.1	326241	349277	95.9	nala
chr38	397273	422178	chrUn_VSDE02000244.1	218892	246123	93.5	nala
chr38	398848	435845	chrUn_VSDE02000244.1	9938	72074	93.1	nala
chr38	416272	423983	chrUn_VSDE02000244.1	202810	243511	96.3	nala
chr38	9002	24101	chrUn_VSDE02000272.1	147407	188686	96.4	nala
chr38	8177	12970	chrUn_VSDE02000275.1	2643	23496	94.9	nala
chr38	9179	26236	chrUn_VSDE02000279.1	9751	87965	97.5	nala
chr38	18524	26214	chrUn_VSDE02000279.1	85855	125688	95.2	nala
chr38	18532	25622	chrUn_VSDE02000279.1	81923	106740	93.9	nala
chr38	22951	26227	chrUn_VSDE02000279.1	97556	110870	94.8	nala
chr38	435349	437634	chrUn_VSDE02000279.1	16460	38206	99.1	nala
chr38	9002	400945	chrUn_VSDE02000283.1	7593	46626	95.8	nala
chr38	17871	26214	chrUn_VSDE02000283.1	1	6185	91.3	nala
chr38	416514	420379	chrUn_VSDE02000287.1	45768	53546	95.2	nala
chr38	398848	423637	chrUn_VSDE02000290.1	10762	307592	93.1	nala
chr38	396750	416273	chrUn_VSDE02000292.1	37638	55222	93.3	nala
chr38	398750	441831	chrUn_VSDE02000295.1	25076	68243	95.4	nala
chr38	416269	424001	chrUn_VSDE02000295.1	3735	46677	97.1	nala
chr38	9179	26228	chrUn_VSDE02000303.1	12134	24623	92	nala
chr38	16378	423857	chrUn_VSDE02000305.1	94313	130843	95.9	nala
chr38	9182	26216	chrUn_VSDE02000307.1	17729	43652	95.6	nala
chr38	16288	26234	chrUn_VSDE02000307.1	4059	32435	95.4	nala
chr38	398751	403705	chrUn_VSDE02000322.1	35398	38773	90.9	nala
chr38	400944	423143	chrUn_VSDE02000322.1	410	34892	94.3	nala
chr38	398133	424001	chrUn_VSDE02000325.1	3595	65624	96.8	nala
chr38	398628	424006	chrUn_VSDE02000325.1	69075	105107	94.3	nala
chr38	398752	433246	chrUn_VSDE02000325.1	108532	188541	93.4	nala
chr38	398136	420379	chrUn_VSDE02000329.1	22449	39487	93.9	nala
chr38	414960	423561	chrUn_VSDE02000329.1	12666	34514	95.1	nala
chr38	422158	435109	chrUn_VSDE02000329.1	37235	72388	91.6	nala
chr38	10305	24827	chrUn_VSDE02000404.1	63310	78097	92.9	nala
chr38	396741	423983	chrUn_VSDE02000352.1	144956	182199	95.6	nala
chr38	435118	440182	chrUn_VSDE02000352.1	123779	128519	96.8	nala
chr38	9179	27873	chrUn_VSDE02000354.1	2758	79343	92.9	nala
chr38	395869	422169	chrUn_VSDE02000357.1	76370	101778	90.6	nala
chr38	415678	435113	chrUn_VSDE02000357.1	7393	78142	93.2	nala
chr38	398752	487901	chrUn_VSDE02000365.1	31199	121984	97	nala
chr38	399876	402092	chrUn_VSDE02000365.1	17759	20667	90.7	nala
chr38	400912	422178	chrUn_VSDE02000365.1	411	30138	96.4	nala
chr38	422155	424000	chrUn_VSDE02000365.1	16693	27721	97	nala
chr38	24612109	24613822	chrUn_VSDE02000365.1	41267	59153	94.1	nala
chr38	419770	423836	chrUn_VSDE02000371.1	27703	67702	98.1	nala
chr38	1139	26214	chrUn_VSDE02000380.1	296058	324818	93.8	nala
chr38	8177	20964	chrUn_VSDE02000380.1	154055	225151	97.3	nala
chr38	9002	26215	chrUn_VSDE02000380.1	133507	189465	97.4	nala
chr38	9179	26216	chrUn_VSDE02000380.1	13323	49030	96.1	nala
chr38	9179	35986	chrUn_VSDE02000380.1	347275	430954	94.6	nala
chr38	9179	19787	chrUn_VSDE02000380.1	288133	315405	96.3	nala
chr38	9180	26214	chrUn_VSDE02000380.1	261109	277508	92.1	nala
chr38	9276	13281	chrUn_VSDE02000380.1	432029	446299	91.2	nala
chr38	21877	25672	chrUn_VSDE02000380.1	222176	223954	91.8	nala
chr38	15504	17840	chrUn_VSDE02000387.1	31235	32541	93.6	nala
chr38	15640	26214	chrUn_VSDE02000387.1	7	18256	95.6	nala
chr38	10305	24831	chrUn_VSDE02000404.1	40542	55196	92.8	nala
chr38	16371	24305	chrUn_VSDE02000404.1	23709	27409	93.4	nala
chr38	416269	423836	chrUn_VSDE02000407.1	22335	46799	93.9	nala
chr38	8176	27876	chrUn_VSDE02000410.1	15638	79412	95.8	nala
chr38	9179	25748	chrX	127560516	127604022	96	nala
chr38	16419	35988	chrX	127541626	127559445	92.4	nala
chr38	917424	919192	chrX	110231021	110234309	93.7	nala
chr38	917433	919192	chrX	64728767	64730535	93.2	nala
chr38	917433	920216	chrX	70682795	70687102	90.1	nala
chr38	917435	919210	chrX	58545207	58546971	91.9	nala
chr38	917442	919188	chrX	68618396	68623339	93.9	nala
chr38	4132168	4133535	chrX	65256724	65258276	92.6	nala
chr38	4132177	4133568	chrX	50237507	50238896	91.2	nala
chr38	4573614	4575520	chrX	58545180	58546957	92.6	nala
chr38	4573627	4575518	chrX	59636062	59637850	94	nala
chr38	4573632	4575510	chrX	31727583	31729612	93.1	nala
chr38	4573779	4575521	chrX	104729425	104731196	93.8	nala
chr38	4573780	4575527	chrX	64728768	64730537	93.8	nala
chr38	4573787	4575512	chrX	68618395	68623339	93.9	nala
chr38	5397054	5398859	chrX	110230728	110234321	92.7	nala
chr38	5397066	5398929	chrX	104729385	104731271	90.4	nala
chr38	5397088	5398888	chrX	58545187	58547002	91.8	nala
chr38	5397106	5398836	chrX	31727598	31729612	93.6	nala
chr38	5397106	5398843	chrX	59636082	59637850	94.4	nala
chr38	5397106	5398865	chrX	78000433	78002196	91.6	nala
chr38	5397115	5398838	chrX	68618396	68623339	93.4	nala
chr38	7746056	7747784	chrX	70683103	70685400	92.6	nala
chr38	8649153	8650267	chrX	52531842	52533128	90.8	nala
chr38	8649153	8650261	chrX	71102369	71104787	90.9	nala
chr38	10403335	10404634	chrX	71098834	71104078	90.8	nala
chr38	10403364	10404676	chrX	42968143	42974610	91	nala
chr38	10434681	10436535	chrX	23525438	23527220	95	nala
chr38	15532321	15533566	chrX	71762024	71763130	94.4	nala
chr38	15910217	15911789	chrX	93440728	93443381	93.3	nala
chr38	15910730	15911789	chrX	63899541	63900749	95.2	nala
chr38	16013477	16014925	chrX	50237501	50238872	92.6	nala
chr38	16013479	16014955	chrX	65256726	65258310	92.8	nala
chr38	16997158	16998219	chrX	74606717	74607770	92.8	nala
chr38	19122128	19123946	chrX	8290156	8291968	92.9	nala
chr38	21612449	21617070	chrX	69032970	69034258	92.8	nala
chr38	21615746	21617070	chrX	95517384	95518664	91.2	nala
chr38	24720845	24722180	chrX	71098834	71104786	90.9	nala
chr38	24720874	24722145	chrX	42968143	42971565	91.5	nala
chr38	24720877	24722202	chrX	81357338	81358634	90.5	nala
chr4	1499715	1500824	chr1	119622379	119623547	90.9	nala
chr4	1541327	1543301	chr27	31718297	31720058	93.2	nala
chr4	1541327	1543185	chr1	70287606	70289856	92	nala
chr4	1541327	1543299	chr7	10688260	10690017	94.6	nala
chr4	1541327	1543302	chr7	68393703	68396262	93.8	nala
chr4	1541870	1543300	chr1	102501712	102503323	94.4	nala
chr4	2347279	2349071	chr1	122474125	122475902	95.8	nala
chr4	2347279	2349060	chr7	72292517	72294274	94	nala
chr4	2347279	2349106	chr1	103367645	103371220	93	nala
chr4	2347279	2349045	chrX	31727606	31729550	94.7	nala
chr4	2347280	2348921	chr1	117237018	117238780	92.6	nala
chr4	2712465	2714236	chr1	122474138	122475926	95.8	nala
chr4	2712466	2714235	chr1	33735301	33737084	94.5	nala
chr4	2712480	2714224	chr30	6720428	6722123	93.1	nala
chr4	2712481	2714239	chr1	43133964	43135715	95.9	nala
chr4	2712482	2714239	chr1	32417098	32419605	95.1	nala
chr4	2712482	2714118	chr1	117237008	117238980	92.3	nala
chr4	2712483	2714260	chr1	103367667	103371226	93.7	nala
chr4	8830875	8832158	chr1	26840863	26842132	90.4	nala
chr4	8830877	8832160	chrX	52531842	52533129	95.6	nala
chr4	8830895	8832165	chr1	7222586	7223874	93.8	nala
chr4	11120283	11122288	chr1	44782800	44784604	95.7	nala
chr4	11120303	11122158	chr1	70287606	70289866	92.8	nala
chr4	11120305	11122272	chr1	76161759	76163492	94.9	nala
chr4	11120305	11122299	chr1	100011505	100013552	94.4	nala
chr4	11120791	11122275	chr1	102499343	102503358	93.8	nala
chr4	16534907	16536362	chr1	69632283	69633896	91.1	nala
chr4	19463370	19465279	chr1	47945057	47946396	94.7	nala
chr4	19463947	19465538	chr1	98522472	98524018	92.4	nala
chr4	19463948	19465711	chr1	95175301	95176805	92.3	nala
chr4	19464195	19465706	chr1	117182828	117183928	91.3	nala
chr4	21443355	21447870	chr1	115871318	115873931	96.6	nala
chr4	32858037	32859833	chr1	87965325	87970012	94.8	nala
chr4	35500751	35502731	chrUn_VSDE02000352.1	167168	179494	94.9	nala
chr4	35501580	35508848	chrUn_VSDE02000275.1	33175	35642	95.9	nala
chr4	35531381	35539611	chr1	122942129	122950847	90.4	nala
chr4	35534686	35548622	chr1	70090202	70100469	90.7	nala
chr4	38141705	38144793	chrX	70683079	70685395	93.7	nala
chr4	38141705	38144691	chrX	110232533	110234300	94.9	nala
chr4	38141705	38144794	chrX	31727603	31729611	95	nala
chr4	38141705	38143320	chr1	117237019	117238784	92.6	nala
chr4	45375253	45376618	chr1	95175293	95176817	92.1	nala
chr4	45375253	45376442	chr1	98522470	98524030	92.9	nala
chr4	45375516	45376605	chr1	117182827	117183928	91.5	nala
chr4	49314334	49315619	chr32	4389011	4390268	92.1	nala
chr4	62605173	62606471	chr1	55345420	55346691	92.5	nala
chr4	62605208	62606489	chr1	7222575	7223874	91.1	nala
chr4	66797975	66799279	chrX	81762391	81764225	91.5	nala
chr4	66797993	66799286	chr1	7222589	7223874	92	nala
chr4	68063777	68065568	chrX	68617358	68620114	96.3	nala
chr4	68063781	68065568	chr17	26770873	26772795	90.4	nala
chr4	68063783	68065568	chrX	64728764	64730527	96.8	nala
chr4	68063783	68065464	chr1	117237018	117238984	93.9	nala
chr4	68063787	68065568	chrX	78000434	78002165	94.1	nala
chr4	68063788	68065568	chr29	26296613	26298140	98.1	nala
chr4	74173016	74174653	chr1	47497315	47498649	90.1	nala
chr4	78131905	78135060	chr1	103367556	103377047	90.9	nala
chr4	78131907	78133674	chr1	43133970	43135719	93.9	nala
chr4	78131908	78133675	chr1	32417189	32420956	93.9	nala
chr4	78131911	78133514	chr1	117237018	117238981	90.9	nala
chr4	78131912	78133675	chr15	39727479	39729455	93.9	nala
chr4	78131912	78133674	chr1	104117732	104119522	94	nala
chr4	78131913	78133675	chr1	122474140	122475908	94.1	nala
chr4	88849254	88851022	chr1	32417087	32418966	95.6	nala
chr4	88849254	88851008	chrX	110232536	110234312	94.4	nala
chr4	88849254	88851019	chr1	43133955	43135707	96	nala
chr4	88849254	88851057	chr10	746941	757100	95	nala
chr4	88849254	88850996	chrX	31727606	31729550	94.8	nala
chr4	88849254	88851018	chr1	122474129	122475902	96.1	nala
chr4	88849255	88850884	chr1	117236998	117238780	92.3	nala
chr4	102069	104119	chr10	17476258	17486928	92.2	nala
chr4	1541327	1543286	chr10	42657336	42659325	90.5	nala
chr4	1541366	1543300	chr4	68063787	68065568	96.9	nala
chr4	2347279	2349048	chr10	748416	757100	95.7	nala
chr4	2347280	2348613	chr10	780434	782398	93	nala
chr4	2347280	2349057	chr5	36366553	36368689	93.2	nala
chr4	2712456	2714235	chr10	746978	760327	94.8	nala
chr4	2712483	2714249	chr10	38696362	38698380	94.4	nala
chr4	2712490	2713818	chr10	779306	782398	92.5	nala
chr4	3016871	3023454	chr10	64919533	64926395	98.2	nala
chr4	4614533	4616877	chr10	27639592	27642371	94.7	nala
chr4	7613505	7614718	chr10	24208504	24209769	91	nala
chr4	8830866	8832195	chr10	42805407	42807090	93.4	nala
chr4	8830878	8832160	chr10	65814407	65815702	94.7	nala
chr4	8830885	8832166	chr10	35346833	35348085	90.9	nala
chr4	10998748	11002080	chr10	42956796	42958026	91.9	nala
chr4	11120305	11122259	chr10	42657336	42659333	90.9	nala
chr4	11120317	11122299	chr10	36725377	36727222	94.3	nala
chr4	11157685	11158882	chr10	26390099	26391305	94.6	nala
chr4	19081777	19083256	chr10	42956836	42958063	96.3	nala
chr4	19361120	19362505	chr34	2053960	2055322	90.4	nala
chr4	19463001	19465704	chr10	47910507	47912123	93.1	nala
chr4	19463363	19465704	chr10	36439580	36441323	92.6	nala
chr4	19463941	19465530	chr10	25454114	25455295	91.8	nala
chr4	20459736	20460996	chr10	42956964	42958053	90.1	nala
chr4	21705040	21706131	chr10	36990667	36992071	91.4	nala
chr4	25784567	25790465	chr10	32568931	32570107	98.2	nala
chr4	35500788	35502731	chr10	442690	456618	95.7	nala
chr4	35500803	35502767	chr10	252521	263583	90.2	nala
chr4	36402694	36406210	chr10	17251475	17252689	97.4	nala
chr4	38141709	38144688	chr10	748422	782398	99.1	nala
chr4	45375252	45376432	chr10	25454114	25458010	92.9	nala
chr4	45375257	45376602	chr36	21450879	21452464	91.9	nala
chr4	45375265	45376603	chr17	26548715	26550074	94.5	nala
chr4	49516531	49517926	chr5	62596869	62598236	91.5	nala
chr4	62605190	62606456	chr10	42805572	42806845	93	nala
chr4	62605191	62606461	chr14	45191859	45193137	93.1	nala
chr4	64032820	64034000	chr10	26390103	26391302	94.4	nala
chr4	65972697	65974591	chr10	49414272	49416171	92.5	nala
chr4	65972703	65974557	chr10	46073317	46075864	94	nala
chr4	66797963	66799275	chr10	65814419	65815715	94	nala
chr4	66797974	66799247	chr10	42805572	42806846	94.3	nala
chr4	67888766	67890219	chr10	36990656	36992160	90.3	nala
chr4	68004182	68005635	chr32	10059993	10061617	92.7	nala
chr4	68063784	68065568	chr14	46844768	46852366	96.6	nala
chr4	68063787	68065543	chr10	748422	757107	98.9	nala
chr4	68063795	68065131	chr10	780434	782398	94.1	nala
chr4	73708589	73710135	chr10	34667784	34668900	97.5	nala
chr4	78131913	78134457	chr10	38696355	38698380	92.6	nala
chr4	78131920	78133660	chr10	748423	782398	98.8	nala
chr4	88849255	88850588	chr10	780434	782398	93.1	nala
chr4	88849255	88851012	chr10	38696371	38698373	95.3	nala
chr4	1541308	1543299	chr11	12565991	12567804	95.8	nala
chr4	1541327	1543293	chr11	63867111	63868866	93.7	nala
chr4	2347280	2349054	chr11	45862930	45864584	90.3	nala
chr4	8830862	8832147	chr11	19234866	19236344	91.9	nala
chr4	8830877	8832144	chr16	38803143	38804404	93.4	nala
chr4	11120297	11122272	chr11	12565991	12567805	96.7	nala
chr4	11120299	11122273	chr11	63867104	63868881	92.6	nala
chr4	11157685	11158875	chr11	5972628	5973845	94.4	nala
chr4	19361116	19362492	chr11	6089078	6091842	96.4	nala
chr4	19361116	19362495	chr11	47738971	47741002	91.7	nala
chr4	21705043	21706142	chr11	47738977	47740998	90	nala
chr4	21839820	21841542	chr11	19263139	19265168	98.9	nala
chr4	35500703	35502763	chr11	439306	479977	94.5	nala
chr4	36028736	36030380	chr11	3137178	3138866	93.6	nala
chr4	36028745	36030377	chrX	44141273	44142874	93.7	nala
chr4	40415781	40416969	chr11	3199314	3201242	96.1	nala
chr4	48281091	48283042	chr11	827205	830348	95.5	nala
chr4	49509269	49511320	chr11	15551212	15565643	99	nala
chr4	49516275	49517928	chr11	6089084	6094075	96.2	nala
chr4	49516532	49517928	chr11	47738983	47740998	91.2	nala
chr4	62605189	62606464	chr11	19234862	19236156	90.1	nala
chr4	62605190	62606468	chr11	20613389	20614699	92	nala
chr4	64032783	64034013	chr11	5972437	5973856	92.8	nala
chr4	66797962	66799251	chr11	20613425	20614712	92.9	nala
chr4	66797973	66799248	chr11	19234901	19236157	91	nala
chr4	67888828	67890211	chr11	6089086	6094077	95.2	nala
chr4	67888858	67890211	chr38	16013562	16014921	91.9	nala
chr4	68004179	68005630	chr26	10952781	10954361	92.5	nala
chr4	68004180	68005665	chr11	47738946	47740999	90.3	nala
chr4	68063779	68065599	chr11	45862907	45864600	90.5	nala
chr4	88849255	88851006	chr11	45862929	45864584	90.3	nala
chr4	659010	661452	chr12	4184972	4186537	94.3	nala
chr4	1541326	1543364	chr12	2011253	2014371	94.4	nala
chr4	1541327	1543303	chr12	26447092	26451035	94.5	nala
chr4	1541327	1543300	chr7	40095577	40097345	95.9	nala
chr4	1541386	1543300	chr12	29691002	29692794	94.8	nala
chr4	1542232	1543303	chr12	55248258	55249842	92.5	nala
chr4	2347279	2349057	chrX	110232536	110234312	94.3	nala
chr4	2347294	2349047	chr12	35837754	35840247	97.5	nala
chr4	2712483	2714237	chr12	33370985	33372755	94.5	nala
chr4	2712502	2714227	chr12	35837752	35840249	97.3	nala
chr4	6527394	6530230	chr12	64296525	64314237	98.2	nala
chr4	8830876	8832144	chrX	42968143	42971565	93.3	nala
chr4	11120306	11122355	chr12	23943753	23945566	93.1	nala
chr4	11120306	11122272	chr12	26449274	26454228	94.5	nala
chr4	11120307	11122288	chr12	2011323	2015149	94.6	nala
chr4	11120307	11122278	chr12	27253043	27254822	94.8	nala
chr4	11120337	11122289	chr12	29690986	29692794	94.8	nala
chr4	11121182	11122273	chr12	55248783	55249842	92.9	nala
chr4	11157687	11158868	chr12	31170679	31171794	93.3	nala
chr4	19361118	19362494	chr12	24467243	24468592	91.5	nala
chr4	19361119	19362483	chr12	54906553	54907944	92.2	nala
chr4	19463945	19465704	chr18	30018231	30019763	93.8	nala
chr4	19463948	19465697	chr12	40075983	40077324	90.9	nala
chr4	21705045	21706137	chr12	24467250	24468589	91.2	nala
chr4	32858389	32861261	chr12	59955399	59957003	94.9	nala
chr4	35501560	35508848	chr12	72947093	72956764	95.6	nala
chr4	38141705	38144688	chr12	33371003	33372752	95	nala
chr4	38141721	38144793	chr12	35837755	35840249	97.5	nala
chr4	45375253	45376595	chr12	40075983	40077336	92.6	nala
chr4	45375261	45376602	chr12	24380031	24381744	92	nala
chr4	49516532	49517926	chr6	61900109	61901743	92.2	nala
chr4	49516542	49517899	chr8	38738872	38740209	91.2	nala
chr4	62605187	62606464	chr12	37676064	37677460	90.9	nala
chr4	64032819	64033990	chr12	31170676	31171794	93.5	nala
chr4	66797975	66799251	chr16	38803140	38804404	91.7	nala
chr4	67888836	67890598	chr12	54906167	54907965	91.8	nala
chr4	67888854	67890211	chr12	791909	793233	91.9	nala
chr4	67888858	67890210	chr34	19238525	19240173	90.8	nala
chr4	68004182	68005531	chrX	70021256	70022590	92.7	nala
chr4	68004182	68005630	chr23	34208702	34210066	92.4	nala
chr4	68063786	68065543	chr12	33371003	33372757	97.2	nala
chr4	68063807	68065585	chr12	35837738	35840249	99.4	nala
chr4	78131913	78133679	chr12	33370985	33372755	92.4	nala
chr4	78131943	78133668	chr12	35837752	35840238	96.1	nala
chr4	88849269	88851000	chr12	35837752	35840247	97.6	nala
chr4	2347279	2349068	chr13	15986066	15987886	96.3	nala
chr4	2712482	2714234	chr7	72292510	72294271	93.8	nala
chr4	8830881	8832165	chr13	9251533	9252780	95.4	nala
chr4	19081793	19083255	chr13	3949416	3950891	94.2	nala
chr4	19082092	19083250	chr13	3007415	3009657	95	nala
chr4	19361321	19362494	chr13	738784	740128	90.4	nala
chr4	19463368	19465702	chr13	56072442	56074376	91.5	nala
chr4	19463939	19465704	chrX	65256732	65258276	91.2	nala
chr4	19463947	19465706	chr13	59545498	59546843	90.1	nala
chr4	35495340	35512628	chr13	38856835	38872668	93.5	nala
chr4	35534463	35538514	chr13	64221094	64223824	90.3	nala
chr4	41117416	41124515	chr13	1099628	1100668	97.6	nala
chr4	45375254	45376605	chr13	59545497	59546853	90	nala
chr4	45375257	45376607	chr13	8250402	8251775	92.1	nala
chr4	45375265	45376605	chr13	56072437	56073801	90.8	nala
chr4	49114160	49116335	chr13	4355237	4357405	97.1	nala
chr4	49114186	49116335	chr13	11980939	11983140	95.6	nala
chr4	49314330	49315619	chr14	29249238	29250494	95.2	nala
chr4	49516531	49517898	chr9	61009511	61010995	90.9	nala
chr4	49516768	49517928	chr13	738793	739890	91.3	nala
chr4	62605194	62606479	chr13	9251529	9252780	92.8	nala
chr4	66797979	66799286	chr13	9251536	9252780	93.7	nala
chr4	67888836	67890215	chr13	11012011	11013431	90.7	nala
chr4	67889060	67890208	chr13	738794	740128	90.7	nala
chr4	68004182	68005529	chr9	61009513	61010995	90.8	nala
chr4	68004398	68005632	chr13	738789	739923	91.5	nala
chr4	78131891	78133675	chr13	15986078	15987914	93.8	nala
chr4	88849254	88851016	chr13	15986068	15987886	96.7	nala
chr4	1541367	1543300	chr27	16931641	16933401	92.9	nala
chr4	1541368	1543309	chr14	19052449	19053805	94	nala
chr4	1541372	1543301	chr14	11260111	11262136	94.4	nala
chr4	1541385	1543299	chr14	26648427	26651054	93	nala
chr4	2347279	2349061	chr8	22674240	22675976	93	nala
chr4	2347280	2349058	chr14	58244080	58245775	92.2	nala
chr4	2712479	2714240	chr14	58244076	58245786	91.6	nala
chr4	2712482	2714235	chr8	52384209	52386166	92.9	nala
chr4	8830878	8832155	chr14	45191831	45193137	95.4	nala
chr4	10998747	11000017	chr14	10635780	10637001	90.8	nala
chr4	11120304	11122273	chr14	51598519	51600301	93.5	nala
chr4	11120307	11122271	chr14	19052465	19053816	94.3	nala
chr4	11120322	11122273	chr14	11260376	11262137	94.1	nala
chr4	11120336	11122276	chr14	26648423	26651054	93.4	nala
chr4	19081778	19083246	chr14	10635798	10637036	95.4	nala
chr4	35534087	35550866	chr14	791422	812478	90	nala
chr4	38140293	38144690	chr14	58244094	58245839	91	nala
chr4	38140294	38144793	chr14	46844768	46852780	93.9	nala
chr4	48305625	48308252	chr14	9900178	9902967	92.7	nala
chr4	49114167	49116335	chr14	17560690	17562836	96.5	nala
chr4	56934014	56935445	chr14	52548466	52549997	91.4	nala
chr4	62231929	62233221	chrX	70906857	70908149	96.3	nala
chr4	66797976	66799275	chr14	45191859	45193137	94.6	nala
chr4	66860031	66861159	chr14	53332913	53334040	93.9	nala
chr4	68063786	68065568	chr14	58244092	58245784	93.4	nala
chr4	78131912	78133677	chr14	46844574	46846807	92.6	nala
chr4	88849254	88851007	chrX	78000441	78002175	92.7	nala
chr4	88849255	88851009	chr19	11131179	11132619	95.2	nala
chr4	2347279	2349049	chr15	7627944	7629700	96.6	nala
chr4	2347279	2349062	chr15	39727473	39729448	95.5	nala
chr4	2347279	2349059	chr33	9708143	9709724	90.8	nala
chr4	2712467	2714236	chr15	39727477	39729470	95.3	nala
chr4	2712481	2714252	chr15	59074542	59076335	96.4	nala
chr4	2712482	2714227	chr15	7627944	7629707	96.6	nala
chr4	2712482	2714237	chr27	43338935	43340728	96	nala
chr4	2712487	2714256	chr15	61914142	61916166	94.7	nala
chr4	10998813	11000008	chr15	33818663	33820657	93.2	nala
chr4	11120305	11122274	chr19	28110932	28112698	94.1	nala
chr4	19082130	19083345	chr15	33818574	33820657	99	nala
chr4	19361126	19362498	chr15	13636082	13637449	91	nala
chr4	19463929	19465706	chr15	475551	477894	91.3	nala
chr4	20459828	20461403	chr15	33818377	33820657	93.6	nala
chr4	35507665	35508848	chr15	40503	45976	94.5	nala
chr4	38141706	38144793	chr4	11120317	11122268	94.6	nala
chr4	43619919	43632837	chr15	56972689	56985402	99.7	nala
chr4	43832356	43835966	chr15	18656875	18664900	97.7	nala
chr4	45375256	45376605	chr15	475550	477227	91.3	nala
chr4	49516538	49517975	chr15	13636047	13637449	90	nala
chr4	55225352	55228314	chr15	7027044	7035861	98.9	nala
chr4	67888864	67890209	chr15	13636098	13637449	91.3	nala
chr4	68004187	68005633	chr15	13636089	13637449	91.2	nala
chr4	68063766	68065585	chr15	7627930	7629728	98.8	nala
chr4	68063784	68065546	chr37	16725705	16727453	91.7	nala
chr4	68063785	68065568	chrX	58545204	58546945	95.5	nala
chr4	68063792	68065568	chr15	61914416	61916166	97.4	nala
chr4	78131902	78135059	chr15	59074489	59076344	92.6	nala
chr4	78131910	78133684	chr15	29454168	29456102	94.2	nala
chr4	78131912	78133668	chr15	7627944	7629707	94.4	nala
chr4	78131920	78133675	chr4	88849255	88851007	93.2	nala
chr4	88849254	88851000	chr15	7627944	7629700	96.9	nala
chr4	88849254	88851006	chrX	59636090	59637850	95.5	nala
chr4	88849254	88851013	chr15	39727473	39729448	95.3	nala
chr4	88849254	88851010	chr15	61914402	61916164	95.4	nala
chr4	1541330	1543306	chr16	22853005	22854814	96.8	nala
chr4	8830873	8832162	chr16	43120965	43122253	91.8	nala
chr4	11120317	11122273	chr32	13547819	13549604	93.5	nala
chr4	19361113	19362494	chr16	34062098	34069062	90.8	nala
chr4	19463361	19465510	chr16	6814540	6816089	93.2	nala
chr4	19463367	19465702	chr16	34348966	34351790	93.5	nala
chr4	19463940	19465709	chr16	48273185	48274802	92.2	nala
chr4	19463947	19465698	chr16	4963430	4964780	91.8	nala
chr4	27128637	27129676	chr16	27085479	27087000	94.3	nala
chr4	45375256	45376595	chr16	4963431	4964788	92.1	nala
chr4	45375256	45376604	chr16	48273188	48274562	91.8	nala
chr4	45375257	45376412	chr16	6814540	6815708	93.5	nala
chr4	45375265	45376600	chr3	92619992	92621550	93.6	nala
chr4	48305624	48307027	chr16	16875486	16877241	92	nala
chr4	49314333	49315592	chr16	31476654	31478068	95.1	nala
chr4	49516530	49517880	chr16	34062109	34063453	91.1	nala
chr4	62231929	62233310	chr16	16875560	16877247	93.3	nala
chr4	62605190	62606476	chr16	38803105	38804404	90.4	nala
chr4	62605190	62606475	chr16	43120965	43122249	90.1	nala
chr4	66797970	66799277	chr16	43120977	43122254	91	nala
chr4	68004182	68005511	chr16	34062109	34063450	91.5	nala
chr4	1541329	1543302	chr17	43919650	43921423	95.9	nala
chr4	2347279	2349054	chrX	59636090	59637849	95.4	nala
chr4	2347280	2349064	chr17	60538967	60545699	90.3	nala
chr4	2712478	2714230	chr17	62121893	62124570	95.7	nala
chr4	8830873	8832144	chr17	41053286	41054560	94.9	nala
chr4	8830893	8832162	chr17	32809160	32810668	93.3	nala
chr4	11120306	11122273	chr7	71042852	71045418	94.9	nala
chr4	11157671	11158868	chr17	5094009	5095332	93.5	nala
chr4	11157685	11158868	chr17	45606452	45607622	90.1	nala
chr4	11157689	11158876	chr17	36129614	36130969	92.1	nala
chr4	19361120	19362483	chr5	62596870	62598235	91.5	nala
chr4	19361125	19362538	chr17	63330495	63331890	90.6	nala
chr4	19463912	19465704	chr17	26548716	26550323	92.7	nala
chr4	21705040	21706133	chr6	17145187	17146529	91	nala
chr4	21705047	21706153	chr17	63330532	63331891	90.7	nala
chr4	34974704	34983419	chr17	10674097	10675346	98.5	nala
chr4	35502084	35509910	chr17	621794	629855	93.3	nala
chr4	48305661	48306975	chr17	32422340	32423818	92.1	nala
chr4	49516537	49517926	chr17	63330551	63331890	92.5	nala
chr4	62231972	62233218	chr17	32422339	32423836	94.5	nala
chr4	62605187	62606457	chr17	41053286	41054559	92.5	nala
chr4	62605206	62606490	chr17	32809145	32810668	91	nala
chr4	64032820	64033992	chr17	5094004	5095184	93.1	nala
chr4	64032822	64033996	chr17	36129616	36130968	92.4	nala
chr4	66797959	66799248	chr17	41053286	41054572	93.9	nala
chr4	66797991	66799275	chr17	32809215	32810668	92.3	nala
chr4	67888822	67890218	chr17	63330544	63332091	91.2	nala
chr4	67888840	67890601	chr17	64442206	64443955	92.3	nala
chr4	68004165	68005531	chr17	63330551	63331909	92.2	nala
chr4	68063787	68065572	chr17	60538981	60545707	92.3	nala
chr4	74975136	74976603	chr17	35964079	35965368	93.3	nala
chr4	78131909	78133670	chr17	62121894	62124569	93.8	nala
chr4	88849254	88851005	chr7	65402066	65404510	93.7	nala
chr4	88849255	88851015	chr17	60538967	60545699	90.6	nala
chr4	1541329	1543297	chr29	5354654	5356409	95.3	nala
chr4	1541370	1543299	chr18	52280908	52283382	90.5	nala
chr4	2347279	2349044	chr4	1541368	1543293	96.5	nala
chr4	2347279	2349065	chr18	51686057	51689520	90.7	nala
chr4	2347280	2349040	chr18	45609371	45611358	94.1	nala
chr4	2712467	2714218	chr18	45609371	45611381	93.7	nala
chr4	2712479	2714249	chr18	1004023	1005859	95.4	nala
chr4	2712483	2714232	chr18	51686063	51689526	90.9	nala
chr4	4975461	4976596	chr18	52682496	52684330	90.9	nala
chr4	11120305	11122270	chr18	39412284	39414032	94.7	nala
chr4	11120311	11122266	chr18	52280914	52283392	90.1	nala
chr4	11157684	11158868	chr18	17224367	17225623	94.6	nala
chr4	11157710	11158870	chr18	38700281	38701906	93	nala
chr4	19361120	19362494	chr37	9629936	9631462	93.1	nala
chr4	19463948	19465704	chr4	19361120	19362483	92.7	nala
chr4	35499757	35509910	chr18	23248	36457	93.1	nala
chr4	35501406	35512628	chr18	25890211	25899583	92.7	nala
chr4	38141705	38144690	chr8	43926914	43928780	90.9	nala
chr4	38141705	38144687	chr18	45609332	45611362	94.5	nala
chr4	38141705	38144676	chr18	51687589	51689523	92.7	nala
chr4	45375264	45376602	chr18	34859467	34861170	92.2	nala
chr4	45375265	45376602	chr6	77145949	77147297	90.6	nala
chr4	64032819	64033985	chr18	38700285	38701912	91.7	nala
chr4	64032820	64034018	chr18	17224336	17225541	92.9	nala
chr4	67888856	67890210	chr18	40242513	40244130	91.8	nala
chr4	68004182	68005633	chr18	40242505	40244127	91.2	nala
chr4	68063775	68065541	chr18	45609371	45611378	95.7	nala
chr4	68063783	68065572	chr18	51686639	51689531	93.4	nala
chr4	68063787	68065545	chr25	37488606	37490347	95.6	nala
chr4	74975160	74976624	chr18	35667009	35668474	94	nala
chr4	78131894	78133658	chr18	45609372	45611384	92.3	nala
chr4	78131912	78133663	chr25	37488606	37490347	92.5	nala
chr4	78131913	78133673	chr18	51686063	51689526	90.7	nala
chr4	88849254	88850995	chr4	1541368	1543293	96.4	nala
chr4	88849254	88851003	chr28	6585316	6587187	92.4	nala
chr4	88849255	88850991	chr18	45609371	45611358	93.9	nala
chr4	1541329	1543299	chrX	37328301	37330848	96.5	nala
chr4	2347280	2349077	chr19	11131159	11132619	94.2	nala
chr4	2712462	2714235	chr19	11131181	11132647	93.9	nala
chr4	11120285	11122272	chr19	46273036	46274809	93.4	nala
chr4	11120307	11122281	chr19	35755901	35757657	93.8	nala
chr4	11120314	11122292	chr19	27663538	27665493	94.1	nala
chr4	11157710	11158784	chr19	20335288	20336605	92.1	nala
chr4	19361119	19362491	chr6	6909669	6911023	91.5	nala
chr4	19463944	19465703	chr19	9516926	9518306	91.1	nala
chr4	19463947	19465704	chr21	23487171	23488714	92.6	nala
chr4	21705037	21706131	chr19	22661164	22662708	91	nala
chr4	21705042	21706144	chr19	14092700	14094578	91.1	nala
chr4	38141713	38142986	chr19	11131341	11132615	93	nala
chr4	42726436	42730746	chr19	34436800	34440902	92	nala
chr4	45375261	45376620	chr19	22720548	22730059	91.9	nala
chr4	45375264	45376601	chr19	9516926	9518303	90.9	nala
chr4	49516529	49517928	chr3	34944189	34945548	92.1	nala
chr4	49516531	49517930	chr19	22661157	22662514	91.8	nala
chr4	49516917	49517928	chr19	3556922	3558059	90.9	nala
chr4	64032821	64033986	chr19	20335190	20336678	90.7	nala
chr4	67888856	67890585	chr19	22660786	22662515	92.4	nala
chr4	68004165	68005633	chr19	14092703	14094593	90.1	nala
chr4	68004577	68005648	chr19	3556902	3558059	91	nala
chr4	68063787	68065072	chr19	11131341	11132627	95.2	nala
chr4	68624366	68633269	chr19	56619028	56627532	99.8	nala
chr4	69392677	69393865	chr19	17559249	17560492	95.2	nala
chr4	78131874	78133199	chr19	11131364	11132665	90	nala
chr4	321889	323026	chr2	80458484	80464034	98	nala
chr4	1042816	1044361	chr2	1742069	1743715	90	nala
chr4	1541367	1543309	chr2	1117066	1118882	96.1	nala
chr4	1541367	1543317	chr2	43621814	43623845	92.8	nala
chr4	2347882	2349045	chr2	64762376	64763600	95.5	nala
chr4	2713091	2714226	chr2	64762355	64763600	94.3	nala
chr4	8830878	8832159	chr2	63833636	63834909	92.7	nala
chr4	11120300	11122291	chr2	1117057	1118900	95.5	nala
chr4	11120303	11122266	chr2	43621863	43623859	93.8	nala
chr4	11120317	11122274	chr31	15664087	15665874	96.8	nala
chr4	19463947	19466545	chr2	61794997	61796623	91	nala
chr4	35503651	35512628	chr2	57070593	57078937	90	nala
chr4	38142312	38144914	chr2	64762354	64763600	95.8	nala
chr4	45375253	45376617	chr2	61795203	61796634	90.7	nala
chr4	48304696	48306971	chr2	2358763	2360054	93.1	nala
chr4	56934010	56935420	chr2	2132998	2134389	91.1	nala
chr4	62231916	62233216	chr2	2358760	2360056	96.7	nala
chr4	62518765	62523291	chr2	54197509	54199191	99.4	nala
chr4	65972684	65974562	chr2	12966131	12967620	91.3	nala
chr4	66797976	66799277	chr2	63833645	63834909	91.3	nala
chr4	67888833	67890232	chr2	49712460	49714259	93.7	nala
chr4	68064398	68065568	chr2	64762375	64763600	98.7	nala
chr4	78132515	78133665	chr2	64762375	64763600	92.9	nala
chr4	88849857	88850996	chr2	64762376	64763600	95.7	nala
chr4	1541462	1543302	chr20	12233031	12234698	93.9	nala
chr4	2712481	2714221	chr20	32294560	32296743	93.6	nala
chr4	11120600	11122282	chr20	12233024	12234692	93.2	nala
chr4	19361120	19362486	chr20	751834	753198	92	nala
chr4	19361120	19362490	chr20	24352694	24354058	91.4	nala
chr4	19463934	19466687	chr20	38530125	38533258	90.4	nala
chr4	19463936	19465695	chr20	33536477	33537833	92	nala
chr4	19463938	19465706	chr20	18183548	18184942	91.7	nala
chr4	19463952	19465704	chr20	32253093	32254455	91.9	nala
chr4	21705040	21706138	chr20	751832	753201	90.6	nala
chr4	23616224	23617681	chr20	29012698	29013885	95.1	nala
chr4	34943089	34945069	chr20	53571528	53576075	97.9	nala
chr4	45375244	45376607	chr20	18183545	18184953	92	nala
chr4	45375256	45376593	chr20	33536477	33537830	92.7	nala
chr4	45375258	45376588	chr20	38530189	38533251	91.7	nala
chr4	45375259	45376604	chr20	32253091	32254465	91.6	nala
chr4	45375261	45376607	chr20	15939650	15943930	91.8	nala
chr4	49516531	49517928	chr38	4132182	4133536	90.7	nala
chr4	55668302	55669443	chr20	33482929	33484011	95.2	nala
chr4	55981887	56010756	chr20	4784578	4787656	98.9	nala
chr4	65611633	65613502	chr20	40575641	40578070	97.3	nala
chr4	65972573	65974557	chr20	47772791	47775020	91.6	nala
chr4	67888836	67890224	chr20	746357	753220	90.8	nala
chr4	67888849	67890212	chr20	24352699	24354067	91.5	nala
chr4	68004182	68005632	chr4	45375258	45376601	91.9	nala
chr4	68004182	68005639	chr20	24349015	24354057	90.4	nala
chr4	68063787	68065546	chrX	110232529	110234300	96.4	nala
chr4	78131912	78133660	chr20	32294562	32296164	91.5	nala
chr4	2347279	2349052	chr28	6585316	6587187	92.5	nala
chr4	2347279	2349053	chr21	21498378	21500410	91.3	nala
chr4	2347280	2349060	chr21	5533898	5536249	93.3	nala
chr4	2712404	2714241	chr21	3657036	3665237	93.7	nala
chr4	2712466	2714241	chr21	5533897	5536273	93.2	nala
chr4	2712488	2714231	chr21	21498378	21500411	91.3	nala
chr4	8830874	8832154	chr21	37341266	37342541	95.5	nala
chr4	8830877	8832138	chr21	1274904	1276173	90.5	nala
chr4	10998742	11002293	chr21	14272213	14276925	90.2	nala
chr4	19082064	19083256	chr21	14274643	14276029	96.5	nala
chr4	19361119	19362487	chr21	7198902	7200501	92	nala
chr4	21705042	21706133	chr6	36627218	36628618	90.8	nala
chr4	27128641	27129692	chr21	16806950	16808869	93.3	nala
chr4	38141705	38144689	chr33	24639780	24641571	95.6	nala
chr4	38141707	38144793	chr21	21498385	21500411	92.2	nala
chr4	42726435	42728412	chr21	52185938	52188047	91.1	nala
chr4	42726439	42728412	chr21	27863569	27865681	91.2	nala
chr4	42726445	42728412	chr21	27832754	27834764	90.7	nala
chr4	42726460	42728412	chr21	27788171	27790061	91.3	nala
chr4	42726465	42728412	chr21	52042598	52044431	90.4	nala
chr4	42726469	42728411	chr21	27810644	27812624	90	nala
chr4	45375253	45376607	chr21	23487166	23488725	92.1	nala
chr4	49516532	49517948	chr21	7198883	7200500	91.4	nala
chr4	62605189	62606467	chr21	37341266	37342539	92.7	nala
chr4	66797957	66799284	chr21	37341169	37343248	93.7	nala
chr4	66797974	66799242	chr21	1274904	1276174	90.4	nala
chr4	67888858	67890206	chr21	7198936	7200500	92.2	nala
chr4	68004182	68005629	chr21	7198902	7200499	92.4	nala
chr4	68063773	68065545	chr21	3658302	3660091	96.5	nala
chr4	68063785	68065572	chr21	5533908	5536259	95.2	nala
chr4	68063793	68065572	chr21	21498381	21500411	93.4	nala
chr4	78131883	78133674	chr21	5533903	5536286	91.2	nala
chr4	78131900	78134471	chr21	3657014	3660089	91.7	nala
chr4	78131918	78133672	chr21	21498378	21500411	90.7	nala
chr4	88849254	88851004	chr8	22674240	22675968	93.3	nala
chr4	88849255	88851011	chr21	5533898	5536249	93.6	nala
chr4	1541316	1543300	chr4	11120302	11122273	94.2	nala
chr4	2347230	2349068	chr22	41104866	41108710	93.4	nala
chr4	2712476	2714226	chr22	35753147	35754956	95.3	nala
chr4	4614503	4616881	chr22	32766735	32769097	96.7	nala
chr4	8830877	8832155	chr22	16590027	16591297	94.9	nala
chr4	11120300	11122290	chr22	22728070	22729976	92.6	nala
chr4	11157687	11158882	chr22	5321094	5322283	95.1	nala
chr4	19361118	19362500	chr22	41687027	41688306	90.4	nala
chr4	19361121	19362483	chr22	42181246	42182795	92	nala
chr4	19361126	19362490	chr22	29593755	29595163	91.3	nala
chr4	19463939	19465707	chr22	32551469	32552863	90.1	nala
chr4	19463943	19465709	chr22	31274011	31275472	91.4	nala
chr4	21705044	21706130	chr22	42181249	42182795	90.7	nala
chr4	21705051	21706139	chr22	29593756	29595161	90.3	nala
chr4	35493454	35509912	chr22	352959	368568	92.8	nala
chr4	35499757	35507822	chr22	292405	302363	93.3	nala
chr4	35745900	35750508	chr22	455898	489824	99.2	nala
chr4	38141705	38144916	chr22	35753144	35754946	95.5	nala
chr4	42726440	42728412	chr22	19275190	19277094	91.1	nala
chr4	45375272	45376607	chr22	31274011	31275389	90.7	nala
chr4	49516532	49517894	chr22	41687046	41688304	90.5	nala
chr4	49516533	49517929	chr22	42181215	42182795	92.8	nala
chr4	49516538	49517944	chr22	29593743	29595163	91.3	nala
chr4	62605181	62606467	chr22	16590028	16591432	91.8	nala
chr4	64032819	64034001	chr22	5321097	5322283	94.3	nala
chr4	66797974	66799248	chr22	16590038	16591298	94.2	nala
chr4	67888858	67890205	chr22	41687046	41688304	91.5	nala
chr4	67888859	67890211	chr7	39543442	39547057	93.2	nala
chr4	67888864	67890219	chr22	29593753	29595163	91.5	nala
chr4	68004182	68005641	chr22	41687027	41688303	90.8	nala
chr4	68004182	68005533	chr22	42181216	42182795	91.9	nala
chr4	68004187	68005650	chr22	29593737	29595163	91	nala
chr4	74975136	74977336	chr22	17024956	17026239	94	nala
chr4	78131904	78133675	chr22	41105007	41108372	92.8	nala
chr4	78131912	78133667	chr22	35753147	35754950	93	nala
chr4	88849205	88851019	chr22	41104866	41108710	93.6	nala
chr4	1135435	1136474	chr23	40739048	40740095	90.2	nala
chr4	1541381	1543300	chr23	145064	146829	95.3	nala
chr4	2712483	2714236	chr23	38662812	38665384	92.5	nala
chr4	8830831	8832144	chr23	2901017	2902338	94.3	nala
chr4	10998739	11000014	chr23	8298066	8299332	91.5	nala
chr4	10998747	11000018	chr23	33828628	33830386	91.4	nala
chr4	10998747	11000014	chr23	42299002	42300163	90.8	nala
chr4	11120302	11122274	chr33	163810	165606	95.1	nala
chr4	19081793	19083256	chr23	42299008	42300183	94.6	nala
chr4	19082047	19083256	chr23	33829215	33830403	97	nala
chr4	19082065	19083256	chr23	8298072	8299323	96.8	nala
chr4	19361120	19362497	chr23	34208691	34210067	92.4	nala
chr4	20459763	20460996	chr23	8298200	8299323	90.2	nala
chr4	24261879	24279464	chr23	35707668	35709325	98.1	nala
chr4	27128641	27129672	chr23	16844638	16846125	92.6	nala
chr4	35531040	35537041	chr23	227596	243651	90.5	nala
chr4	45375253	45376603	chr23	21535665	21537256	92.2	nala
chr4	49292145	49295980	chr23	27652852	27661086	98.4	nala
chr4	62605190	62606460	chr32	12845473	12846747	91.4	nala
chr4	66797945	66799285	chr23	2900965	2902322	93.4	nala
chr4	67888848	67890211	chr32	10060002	10061628	92.6	nala
chr4	68063778	68065588	chr23	38662804	38665394	94.3	nala
chr4	68063784	68065545	chr23	46865496	46867215	91.8	nala
chr4	74975141	74977334	chr23	28507535	28508814	93.2	nala
chr4	78131913	78133669	chr23	38663182	38665384	91.5	nala
chr4	8830881	8832144	chr24	45621755	45623017	92.8	nala
chr4	35499757	35509909	chr24	221555	233766	93.3	nala
chr4	35499929	35507815	chr24	342151	349491	91.8	nala
chr4	35501712	35508852	chr24	162812	176813	95.9	nala
chr4	49114188	49116335	chr24	12454251	12456449	97	nala
chr4	65972697	65974562	chr24	37955523	37957242	92.3	nala
chr4	66797965	66799276	chr24	45621750	45623220	90.8	nala
chr4	1541300	1543302	chr25	778073	780376	91.1	nala
chr4	1541377	1543300	chr25	14943460	14945233	95	nala
chr4	2347279	2349047	chr25	4578618	4580599	90.6	nala
chr4	2347279	2349041	chr25	39875433	39877176	95.3	nala
chr4	2347280	2349044	chr25	37488606	37490339	93.7	nala
chr4	2712469	2714219	chr25	39875433	39877196	95.5	nala
chr4	2712479	2714221	chr25	37488607	37490350	93.6	nala
chr4	11120300	11122279	chr4	2712476	2714241	94.2	nala
chr4	11120306	11122283	chr25	777978	779929	91.3	nala
chr4	11120308	11122274	chr25	32661822	32663582	95.9	nala
chr4	19361120	19362498	chr27	9655565	9656942	91.3	nala
chr4	19463947	19465684	chr25	26084975	26086514	92.7	nala
chr4	35499922	35508848	chr25	704048	708667	93.7	nala
chr4	38006933	38008349	chr25	30646650	30648333	97.6	nala
chr4	38141705	38144685	chr25	39875457	39877179	95.4	nala
chr4	38141708	38144793	chrX	68618395	68620114	94.9	nala
chr4	40789629	40793480	chr25	49557337	49558437	90.6	nala
chr4	40789730	40791884	chr25	45144967	45156326	99.7	nala
chr4	45375257	45376605	chrX	93752237	93753529	91.5	nala
chr4	49114577	49116335	chr25	24533369	24535274	95.9	nala
chr4	49516529	49517899	chr25	969200	970547	92	nala
chr4	67888842	67890206	chr25	969204	974208	92	nala
chr4	68004182	68005631	chrX	120070234	120073228	90.3	nala
chr4	68063787	68065595	chr25	39875401	39877183	97.1	nala
chr4	68063792	68065530	chr25	8563444	8565138	91.5	nala
chr4	69392675	69393865	chr25	49399890	49402274	95.9	nala
chr4	72863538	72864903	chr25	37966620	37968054	90.4	nala
chr4	78131912	78133661	chr25	39875432	39877183	93.6	nala
chr4	88849227	88851004	chr25	8563425	8565137	90.1	nala
chr4	88849254	88850998	chr25	4578618	4580599	90.9	nala
chr4	88849254	88850992	chr25	39875433	39877176	95.8	nala
chr4	88849255	88850995	chr25	37488606	37490339	93.9	nala
chr4	1541384	1543300	chr26	25636831	25638911	93.6	nala
chr4	8831029	8832148	chr26	5124772	5125951	94.6	nala
chr4	9887349	9888498	chr26	39881047	39886147	96.9	nala
chr4	11120335	11122273	chr26	25636831	25638911	93.4	nala
chr4	19361119	19362494	chr4	45375254	45376603	91.2	nala
chr4	35501853	35508848	chr26	310714	312908	95	nala
chr4	36028745	36030343	chr26	738135	740956	91.1	nala
chr4	37170963	37185356	chr26	19739840	19744377	97.8	nala
chr4	40789726	40793480	chr26	10538131	10539530	95.6	nala
chr4	62605340	62606461	chr26	5124772	5125951	93.3	nala
chr4	66798117	66799275	chr26	5124772	5125961	93	nala
chr4	67888859	67890207	chr26	10952789	10954358	92	nala
chr4	69392676	69393865	chr26	27869177	27870585	97.4	nala
chr4	72863538	72864908	chr26	15750941	15752341	90.1	nala
chr4	1541329	1543294	chr27	37585816	37588154	91.8	nala
chr4	8830970	8832144	chr27	38656985	38659091	98	nala
chr4	11120300	11122266	chr4	88849254	88851013	95	nala
chr4	11120307	11122274	chr28	12807761	12809543	96.3	nala
chr4	11120309	11122288	chr27	31718283	31720062	93.1	nala
chr4	11120313	11122272	chr27	37905537	37907335	96.5	nala
chr4	19361302	19362483	chr27	1006589	1009709	97.4	nala
chr4	19463355	19465704	chr27	14400025	14401780	93.5	nala
chr4	21705082	21706133	chr27	1006589	1010141	96.7	nala
chr4	23616242	23617685	chr27	44293330	44294490	95.7	nala
chr4	36028779	36030135	chr27	5332892	5336505	98.4	nala
chr4	36123985	36126329	chr27	17461424	17480518	99.5	nala
chr4	45375254	45376602	chr30	31742312	31743674	92	nala
chr4	45375265	45376607	chr6	24834404	24835765	94.3	nala
chr4	49314330	49315440	chr27	25546487	25559056	99.8	nala
chr4	49516530	49517887	chr27	43057430	43059178	92.7	nala
chr4	49516531	49517932	chr4	67888857	67890217	91	nala
chr4	49516605	49517932	chr27	1006582	1010127	97.6	nala
chr4	55668417	55669445	chr27	1763989	1766475	97.7	nala
chr4	62605281	62606463	chr27	38656979	38659091	96.8	nala
chr4	66798068	66799251	chr27	38656982	38659091	97	nala
chr4	67888832	67890597	chr27	3705483	3707255	92.2	nala
chr4	67888855	67890211	chr29	1814727	1820986	91.4	nala
chr4	67888855	67890199	chr27	43057429	43059179	93.2	nala
chr4	67888927	67891300	chr27	1006195	1010131	95.8	nala
chr4	68004182	68005651	chr27	9655560	9656941	91.1	nala
chr4	68004365	68005531	chr27	1006588	1009706	97.8	nala
chr4	68063783	68065585	chr27	43338931	43340732	98.7	nala
chr4	72863538	72864904	chr27	2184926	2188788	96	nala
chr4	78131898	78133678	chr27	43338935	43340742	93.8	nala
chr4	1135400	1136450	chr28	11103731	11104808	91.4	nala
chr4	1541329	1543300	chr28	12807762	12809535	96.2	nala
chr4	2712489	2714195	chr28	6585490	6587187	92.8	nala
chr4	8830877	8832163	chr28	14911456	14912728	92.4	nala
chr4	8830880	8832162	chr28	7261419	7262973	92.4	nala
chr4	11120303	11122273	chr28	6393897	6395651	93.2	nala
chr4	19463941	19465700	chr28	6314318	6315708	91.8	nala
chr4	38141708	38144652	chr28	6585493	6587187	93.4	nala
chr4	45375254	45376604	chr28	6314139	6315712	91.4	nala
chr4	66797957	66799288	chr28	14911453	14912746	90.5	nala
chr4	66797979	66799285	chr28	7261535	7262972	91.1	nala
chr4	68063782	68065524	chr28	6585345	6587483	94.7	nala
chr4	78131920	78133642	chr28	6585345	6587186	91.4	nala
chr4	82071919	82073309	chr28	13033729	13035404	90.8	nala
chr4	1135397	1136476	chr29	4799269	4800540	91.7	nala
chr4	2347279	2349111	chr29	26294760	26298134	94.1	nala
chr4	2712483	2714228	chr29	26296609	26298140	95.6	nala
chr4	8830877	8832148	chr3	62837847	62839125	95.5	nala
chr4	10998737	11000021	chr29	33251844	33253055	91.2	nala
chr4	11120309	11122276	chr29	5354648	5356679	95	nala
chr4	19082064	19083253	chr29	33251860	33253045	96.9	nala
chr4	19361121	19362492	chr29	1814718	1816323	91.2	nala
chr4	19463364	19465708	chr29	6332961	6334816	92.4	nala
chr4	27128637	27129680	chr29	25561997	25563049	93.1	nala
chr4	45375265	45376606	chr29	6332961	6334307	91.4	nala
chr4	49314324	49315619	chr29	34307423	34309159	95.4	nala
chr4	49516283	49517928	chr29	1814725	1821008	90.2	nala
chr4	58561466	58563174	chr29	29120920	29122441	95.2	nala
chr4	62605190	62606463	chr29	29155033	29156373	93.4	nala
chr4	65972681	65974562	chr29	31243971	31245459	90.9	nala
chr4	66797959	66799275	chr29	29155035	29156391	94.7	nala
chr4	68004173	68005633	chr29	1814720	1820991	91.4	nala
chr4	74975151	74976624	chr29	7184495	7185747	93.9	nala
chr4	78131904	78133668	chr29	26296610	26298589	93.4	nala
chr4	4572	39333	chr3	41235	48665	96.8	nala
chr4	658890	661452	chr3	14066834	14068560	92.8	nala
chr4	2347213	2349052	chr3	37761532	37763319	91.4	nala
chr4	2347280	2349062	chr8	52384217	52386171	93.3	nala
chr4	2712465	2714246	chr3	92870552	92872348	92	nala
chr4	2712480	2714241	chr3	37761521	37763288	93.1	nala
chr4	2712481	2714246	chr3	76895272	76897074	94.4	nala
chr4	2712482	2714238	chr4	78131912	78133679	92.1	nala
chr4	2712483	2714238	chr3	32460441	32462204	93	nala
chr4	8830873	8832148	chr3	59760789	59762072	94	nala
chr4	8830877	8832149	chr3	34046156	34047413	93.6	nala
chr4	11455964	11457718	chr3	57674134	57676003	92.1	nala
chr4	19082058	19083345	chr3	29004293	29005767	95.5	nala
chr4	19361125	19362491	chr3	30106748	30108941	93.9	nala
chr4	19463937	19466293	chr3	10114178	10115642	91.1	nala
chr4	19463947	19465702	chr3	92619992	92623006	92.6	nala
chr4	32858399	32859833	chr3	7645506	7646958	93.2	nala
chr4	38141705	38144924	chr3	32460451	32462201	93.9	nala
chr4	39239466	39247052	chr3	37924292	37925692	99	nala
chr4	42726675	42727698	chr3	1610735	1611967	90.7	nala
chr4	45375259	45376605	chr3	3845217	3846590	90.8	nala
chr4	45375274	45376602	chr3	10114199	10115616	91.7	nala
chr4	49516535	49517926	chr3	30106755	30108943	93.9	nala
chr4	62605184	62606461	chr3	34046157	34047419	90.8	nala
chr4	62605190	62606479	chr3	59760732	59762068	91.4	nala
chr4	62605190	62606467	chr3	62837824	62839125	92.9	nala
chr4	66797953	66799275	chr3	62837847	62839311	94.1	nala
chr4	66797970	66799280	chr3	59760745	59762073	93.6	nala
chr4	66797972	66799278	chr3	34046131	34047416	92	nala
chr4	67888836	67890211	chr3	34944191	34945566	92.1	nala
chr4	67888858	67891301	chr3	29488623	29490699	90.6	nala
chr4	67888861	67890592	chr3	30106374	30108943	94.2	nala
chr4	68004184	68005638	chr3	30106743	30108943	93.6	nala
chr4	68063772	68065568	chr3	67456081	67457832	94.1	nala
chr4	68063776	68065568	chr3	37761538	37763297	95	nala
chr4	68063782	68065568	chr3	32460464	32462210	95.1	nala
chr4	68063787	68064830	chr3	29887636	29889018	90.1	nala
chr4	69392634	69393865	chr3	33642700	33644069	97.8	nala
chr4	78131889	78133684	chr3	76895271	76897096	91.9	nala
chr4	78131896	78133673	chr3	37761530	37763302	90.8	nala
chr4	78131896	78133674	chr3	67456072	67457833	91.3	nala
chr4	78131904	78133670	chr3	92870590	92872339	91.2	nala
chr4	78131913	78133676	chrX	64728769	64730538	91.9	nala
chr4	88849188	88851003	chr3	37761532	37763319	92.1	nala
chr4	88849254	88851032	chr3	32460420	32462198	93.4	nala
chr4	88849254	88851011	chr3	92870560	92872324	93.4	nala
chr4	88849254	88851023	chr3	76895270	76897066	94.5	nala
chr4	88849255	88851013	chr8	52384217	52386171	93.4	nala
chr4	1042812	1044384	chr30	16010789	16012517	94.5	nala
chr4	1541327	1543310	chr30	17058067	17059852	94.9	nala
chr4	1541395	1543299	chr30	29478318	29480085	92.8	nala
chr4	11120305	11122285	chr30	17058065	17059860	95.3	nala
chr4	11120346	11122281	chr30	29478309	29480085	92.6	nala
chr4	19463947	19465713	chr30	20371889	20373466	92.5	nala
chr4	19463947	19465703	chr8	61569389	61570702	93.2	nala
chr4	20486636	20487681	chr30	9344310	9346492	96.2	nala
chr4	35499922	35502731	chr30	598364	621389	93.4	nala
chr4	38141705	38144917	chr30	6720401	6722117	93.3	nala
chr4	39085739	39087057	chr30	8161068	8163184	98.5	nala
chr4	45375255	45376601	chr30	20371899	20373477	92.1	nala
chr4	48305646	48306985	chr30	36049507	36051618	92	nala
chr4	56934011	56935444	chr30	38559759	38561416	90	nala
chr4	62231957	62233218	chr30	36050370	36051618	94.5	nala
chr4	65972698	65974553	chr30	29879569	29881030	93.7	nala
chr4	68063786	68065589	chr30	6720386	6722122	94.8	nala
chr4	78131912	78133665	chr30	6720428	6722121	92	nala
chr4	1541316	1543301	chr31	6177408	6179173	94.6	nala
chr4	2347280	2349048	chr31	15521184	15522951	93.6	nala
chr4	2347297	2349097	chr31	26874450	26877970	92.6	nala
chr4	2712452	2714227	chr31	15521183	15522989	92.7	nala
chr4	2712460	2714254	chr31	26875818	26878017	91.6	nala
chr4	2712482	2714233	chr31	23050067	23051864	94.2	nala
chr4	11120301	11122277	chr31	6177405	6179174	94.7	nala
chr4	11120305	11122288	chr31	12348125	12349911	93.8	nala
chr4	19361116	19362483	chr31	15956571	15958085	91.7	nala
chr4	19463357	19466545	chr31	18154508	18156282	90.6	nala
chr4	21705060	21706133	chr31	15956571	15957906	91.2	nala
chr4	45375257	45376628	chr31	18154525	18155895	91	nala
chr4	66797975	66799275	chr9	56852404	56853688	93.8	nala
chr4	66999818	67009271	chr31	5731012	5734268	97.9	nala
chr4	67888840	67890219	chr31	15956523	15958099	91.7	nala
chr4	68063780	68065545	chr31	23050078	23052046	95.1	nala
chr4	68063781	68065585	chr31	15521169	15522965	94.4	nala
chr4	78131897	78133667	chr31	15521184	15522980	91.2	nala
chr4	78131898	78133675	chr31	26875836	26878008	91.3	nala
chr4	78131908	78133674	chr31	23050067	23051868	92.6	nala
chr4	88849255	88850996	chr31	15521187	15522951	93.8	nala
chr4	88849272	88851010	chr31	26875835	26877970	93.3	nala
chr4	1541324	1543300	chr32	18019941	18021672	93.9	nala
chr4	1541326	1543312	chr32	13547807	13549631	92.7	nala
chr4	1541327	1543298	chr38	917436	919188	93.7	nala
chr4	2347280	2348724	chr32	27499751	27501178	93.8	nala
chr4	2347285	2349049	chr32	8789255	8791214	93.7	nala
chr4	2712483	2713927	chr32	27499751	27501185	93.9	nala
chr4	2712495	2714227	chr32	8789255	8791214	93.9	nala
chr4	8830827	8832193	chr32	32253104	32254466	93.1	nala
chr4	11120300	11122271	chr32	28114909	28116662	93.8	nala
chr4	11120302	11122276	chr32	38219260	38221479	93	nala
chr4	11120309	11122262	chr32	18019957	18021673	93.3	nala
chr4	19361120	19362508	chr32	10059978	10061618	91.9	nala
chr4	35501580	35509026	chr32	39242136	39245016	95.6	nala
chr4	36311998	36313014	chr32	24959580	24960616	95.2	nala
chr4	38141705	38143156	chr32	27499751	27501182	94	nala
chr4	38141714	38144793	chr32	8789258	8791214	94	nala
chr4	62605189	62606479	chr32	32253122	32254418	92.8	nala
chr4	66797975	66799248	chr32	12845476	12846747	91.9	nala
chr4	66797975	66799739	chr32	32253082	32254417	91.6	nala
chr4	68063783	68065242	chr32	27499751	27501190	95.3	nala
chr4	68063800	68065585	chr32	8789241	8791214	95	nala
chr4	78131913	78133357	chr32	27499751	27501185	92.6	nala
chr4	78131925	78133668	chr32	8789255	8791214	91.6	nala
chr4	88849255	88850699	chr32	27499751	27501178	93.9	nala
chr4	88849260	88851000	chr32	8789255	8791214	93.8	nala
chr4	2347279	2349066	chrX	58545213	58546967	93	nala
chr4	2347294	2349045	chr33	6175043	6176789	95.5	nala
chr4	2712465	2714241	chr33	24635165	24642184	94.7	nala
chr4	2712484	2714240	chr33	9708140	9709729	91.1	nala
chr4	2712504	2714224	chr33	6175042	6176789	95.5	nala
chr4	8830874	8832163	chr33	8591223	8592618	93.5	nala
chr4	10998752	11000007	chr33	1966703	1967877	90.7	nala
chr4	19081792	19083255	chr33	1966703	1967896	96.4	nala
chr4	24738961	24740437	chr33	31150869	31152089	93.5	nala
chr4	35536872	35548180	chr33	138150	147011	92.9	nala
chr4	38140252	38144793	chr33	9708156	9709780	90.1	nala
chr4	38141723	38144914	chr33	6175011	6176789	95.4	nala
chr4	62605189	62606476	chr33	8591223	8592616	91.1	nala
chr4	66797955	66799779	chr33	8591159	8592638	91	nala
chr4	68063785	68065544	chr33	24639780	24642169	97.8	nala
chr4	68063789	68065568	chr7	65402061	65403982	95.9	nala
chr4	68063809	68065587	chr33	6174995	6176789	97.7	nala
chr4	78131910	78134733	chr33	24635093	24642169	91.7	nala
chr4	78131934	78133665	chr33	6175042	6176789	93.8	nala
chr4	88849254	88851017	chr33	24635152	24641568	95.4	nala
chr4	88849269	88850996	chr33	6175043	6176789	95.6	nala
chr4	4554	70389	chr34	42419864	42457576	91	nala
chr4	1541327	1543304	chr34	6871145	6872915	93.7	nala
chr4	1541329	1543303	chr34	35543666	35545413	95.4	nala
chr4	2347234	2349058	chr34	1349694	1351490	95.8	nala
chr4	2712480	2714232	chr34	31659583	31661348	95.8	nala
chr4	2712489	2714236	chr34	1349694	1351471	96.5	nala
chr4	8830876	8832154	chr34	15058333	15059617	92.8	nala
chr4	11120305	11122289	chr34	6871133	6872923	93.1	nala
chr4	11120305	11122327	chr34	35543112	35545607	94.5	nala
chr4	19463948	19465703	chr34	26567594	26569180	92.3	nala
chr4	36028746	36030377	chr9	27674789	27676376	95.5	nala
chr4	38141708	38144691	chr4	88849254	88850996	95.2	nala
chr4	44539724	44542969	chrX	49730227	49731927	95.9	nala
chr4	45375264	45376619	chr34	26567576	26569181	91.5	nala
chr4	48305623	48307016	chr34	25827919	25829535	91.4	nala
chr4	49516532	49517899	chr4	45375265	45376602	92.3	nala
chr4	62231929	62233219	chr34	25828249	25829540	94.1	nala
chr4	62605173	62606479	chr34	15058142	15059633	90.2	nala
chr4	67888854	67890218	chr34	2053974	2055326	91	nala
chr4	68004182	68005530	chr34	19238525	19240172	91.1	nala
chr4	68063769	68065568	chr34	31659591	31661639	98.1	nala
chr4	68063794	68065568	chr34	1349706	1351471	99.4	nala
chr4	78131906	78133673	chr34	31659583	31661627	93.3	nala
chr4	88849209	88851009	chr34	1349694	1351490	96.2	nala
chr4	2347279	2349039	chr35	26681930	26683831	95.7	nala
chr4	2712482	2714217	chr35	26681930	26685045	95.6	nala
chr4	38141708	38144685	chr35	26681930	26683831	96.1	nala
chr4	68063783	68065540	chr35	26681930	26685049	98	nala
chr4	74975136	74977334	chr35	8532889	8534184	91.7	nala
chr4	78131907	78133658	chr35	26681930	26685050	93.8	nala
chr4	88849254	88850990	chr35	26681930	26683831	95.6	nala
chr4	1541662	1543319	chr36	12032409	12035292	94.7	nala
chr4	11120638	11122335	chr36	12032376	12035224	94.3	nala
chr4	19463927	19465704	chr36	21450879	21452477	91.4	nala
chr4	32858026	32859831	chr36	21494052	21498045	95.1	nala
chr4	42726446	42730745	chr36	14607893	14611259	95.2	nala
chr4	2169635	2170810	chr37	12190741	12191920	94.5	nala
chr4	2347501	2349059	chr37	22773901	22775435	94.1	nala
chr4	2712711	2714249	chr37	22773892	22775435	93.6	nala
chr4	11120300	11122276	chr37	30858473	30860238	91.2	nala
chr4	11157685	11158859	chr37	10829301	10830463	95.1	nala
chr4	19082061	19083255	chr37	7053054	7054243	94.9	nala
chr4	21705040	21706141	chr37	9629939	9631465	92.2	nala
chr4	35500042	35512628	chr37	55348	66483	92.8	nala
chr4	38141918	38144793	chr37	22773918	22775447	93.8	nala
chr4	64032788	64033978	chr37	10829301	10830469	93.9	nala
chr4	67888819	67890211	chr37	9629946	9631501	93.6	nala
chr4	68004182	68005637	chr37	9629935	9631461	93.5	nala
chr4	68064016	68065568	chr37	22773918	22775435	95.8	nala
chr4	78132133	78133679	chr37	22773904	22775435	92.2	nala
chr4	88849476	88851010	chr37	22773902	22775435	94.3	nala
chr4	1541329	1543306	chr38	5397101	5398836	93.2	nala
chr4	1541372	1543272	chr38	7746056	7747773	93.5	nala
chr4	8830879	8832159	chr38	21615746	21617648	93.2	nala
chr4	11120299	11122274	chr38	5397106	5398852	93.3	nala
chr4	11120302	11122272	chr38	4573781	4575524	93.9	nala
chr4	11120303	11122245	chr38	7746056	7748744	93.2	nala
chr4	11120307	11122272	chr38	917435	919194	93.9	nala
chr4	11157685	11158761	chr38	16997160	16998230	95.4	nala
chr4	21705042	21706141	chr38	16013555	16014922	90.1	nala
chr4	43833796	43836924	chr38	6579029	6581304	91.8	nala
chr4	49516527	49517926	chr38	16013562	16014926	91.4	nala
chr4	62605192	62606484	chr38	21612331	21617648	90.6	nala
chr4	64032819	64033884	chr38	16997158	16998228	94	nala
chr4	66797977	66799286	chr38	21615746	21617648	91.8	nala
chr4	67888832	67890211	chr38	4132184	4133561	90.3	nala
chr4	68004171	68005635	chr38	16013553	16014931	91.4	nala
chr4	6	17275	chr4	4598	36101	94.1	nala
chr4	2315215	2369598	chr4	88817209	88874157	99.6	nala
chr4	2347221	2349059	chr4	2712445	2714237	96.2	nala
chr4	2347280	2349056	chr4	78131920	78133675	92.9	nala
chr4	2712445	2714237	chr4	88849196	88851010	96.4	nala
chr4	2712482	2714224	chr4	68063787	68065568	96.7	nala
chr4	2712486	2714224	chr4	38141705	38144793	94.7	nala
chr4	8830871	8832161	chr4	66797969	66799288	93.1	nala
chr4	8830876	8832157	chr4	62605189	62606470	91.9	nala
chr4	10536394	10607242	chr4	10539719	10602522	99.1	nala
chr4	10536396	10602522	chr4	10538095	10607242	99	nala
chr4	10561875	10607191	chr4	10537423	10546048	99.5	nala
chr4	10567179	10607242	chr4	10537423	10556677	99.1	nala
chr4	10573728	10607242	chr4	10583054	10604137	96.2	nala
chr4	10592211	10605621	chr4	10600485	10607242	96.3	nala
chr4	10592226	10604137	chr4	10595589	10607242	92.1	nala
chr4	10998747	11000008	chr4	19082064	19083256	91.6	nala
chr4	11157687	11158878	chr4	64032819	64034000	92.7	nala
chr4	19081792	19083128	chr4	20459741	20460996	90	nala
chr4	19361121	19362493	chr4	68004182	68005635	90.4	nala
chr4	19463948	19465708	chr4	45375265	45376606	90.7	nala
chr4	37455975	37463468	chr4	37506406	37514199	98.6	nala
chr4	38141705	38144914	chr4	68063791	68065571	96.6	nala
chr4	47402608	47477901	chr4	88659474	88742908	99.5	nala
chr4	48305624	48306987	chr4	62231935	62233229	92.7	nala
chr4	49516524	49517928	chr4	68004173	68005533	91.4	nala
chr4	58582614	58591315	chr4	58596588	58609057	99.6	nala
chr4	62605190	62606465	chr4	66797975	66799279	92.6	nala
chr4	62919561	62986480	chr4	88743008	88817049	99.4	nala
chr4	64779504	64782668	chr4	64781089	64783973	97	nala
chr4	68063772	68065542	chr4	78131897	78133660	93.6	nala
chr4	68063794	68065546	chr4	88849254	88850996	97	nala
chr4	72825972	72832668	chr4	72861188	72869905	93.6	nala
chr4	1541325	1543300	chr4	78131912	78133671	92.7	nala
chr4	1541330	1543296	chr4	38141705	38144794	94.9	nala
chr4	1541367	1543293	chr4	88849254	88850996	96.4	nala
chr4	1834191	1835987	chr4	36124357	36126331	94.5	nala
chr4	2712474	2714241	chr4	11120300	11122281	94.3	nala
chr4	2712482	2714228	chr4	1541327	1543300	96.6	nala
chr4	11120299	11122266	chr4	2347279	2349060	94.9	nala
chr4	11120307	11122283	chr4	78131902	78133675	93.1	nala
chr4	11120317	11122268	chr4	38141706	38144793	94.6	nala
chr4	11120317	11122275	chr8	11637475	11643079	95.2	nala
chr4	19463360	19466545	chr4	67888819	67890600	91.2	nala
chr4	19463941	19465704	chr4	49516532	49517932	90.8	nala
chr4	24738961	24740263	chr4	25784567	25790271	98.4	nala
chr4	25784567	25790271	chr4	24738961	24740263	96.7	nala
chr4	33265657	33267564	chr4	65612116	65614059	94.2	nala
chr4	36124357	36126331	chr4	1834191	1835987	94.5	nala
chr4	42558666	42563047	chr4	48151073	48158646	98.7	nala
chr4	45375254	45376603	chr4	19361119	19362494	91.2	nala
chr4	45375257	45376601	chr4	68004182	68005633	91.9	nala
chr4	45375265	45376599	chr4	67888861	67890210	91.9	nala
chr4	48151073	48158646	chr4	42558666	42563047	98.7	nala
chr4	49314336	49315619	chr4	74975157	74976621	94.4	nala
chr4	49516532	49517932	chr4	19463941	19465704	90.8	nala
chr4	65612116	65614059	chr4	33265657	33267564	94.2	nala
chr4	67154386	67247360	chr4	67154386	67247360	91.9	nala
chr4	67888819	67890600	chr4	19463360	19466545	91.2	nala
chr4	67888853	67890210	chr4	45375265	45376607	91.8	nala
chr4	68004162	68005531	chr4	19463947	19466677	91.3	nala
chr4	74975157	74976621	chr4	49314336	49315619	94.4	nala
chr4	78131900	78133669	chr4	1541327	1543312	92.6	nala
chr4	78131902	78133674	chr4	11120308	11122283	93.1	nala
chr4	88849254	88851012	chrX	104729433	104731198	94.9	nala
chr4	1541326	1543300	chr5	24283856	24286782	94.6	nala
chr4	2712481	2714235	chr5	36366544	36368689	93.1	nala
chr4	10998747	11000003	chr5	54617628	54618811	90.8	nala
chr4	11120307	11122289	chr5	29258121	29259886	93.4	nala
chr4	11120312	11122273	chr5	88277825	88279626	90.9	nala
chr4	11120313	11122275	chr5	24285031	24290506	94.8	nala
chr4	11455964	11457829	chr5	80831830	80834497	95.1	nala
chr4	19081793	19083260	chr5	54617608	54618820	95.1	nala
chr4	19361137	19362483	chr5	75405649	75406988	92.1	nala
chr4	21705040	21706132	chr5	62596867	62598234	90.5	nala
chr4	49114162	49116335	chr5	42410359	42412515	96.6	nala
chr4	49516548	49517926	chr5	75405648	75406989	91.9	nala
chr4	58586961	58590632	chr5	43243539	43247166	90.3	nala
chr4	58600939	58604611	chr5	43243539	43247166	90.3	nala
chr4	65852640	65855289	chr5	24577553	24580058	96.5	nala
chr4	67888836	67890213	chr5	62596848	62598266	92.1	nala
chr4	67888874	67890211	chr5	75405648	75406989	92.8	nala
chr4	68004183	68005531	chr5	62596872	62598236	91.7	nala
chr4	68004201	68005531	chr5	75405652	75406989	92.3	nala
chr4	68063785	68065546	chr5	36366543	36368677	95.4	nala
chr4	78131904	78133674	chr5	36366537	36368687	92	nala
chr4	88849255	88851008	chr5	36366553	36368689	93.3	nala
chr4	1541369	1543296	chr6	62631129	62633231	94.3	nala
chr4	2347357	2349066	chr6	56313319	56315679	92.8	nala
chr4	2712467	2714259	chr6	56312371	56315699	94.7	nala
chr4	4615497	4616931	chr6	24830858	24832256	95.7	nala
chr4	8830875	8832157	chr6	24909895	24921592	91.6	nala
chr4	8830886	8832163	chr6	46766396	46767536	93.5	nala
chr4	11120306	11122270	chr6	62631115	62633232	93.7	nala
chr4	19361107	19362483	chr6	17145177	17146529	91.9	nala
chr4	19361113	19362483	chr6	36627212	36628618	91.9	nala
chr4	19361119	19362485	chr6	61900108	61901744	92	nala
chr4	19463944	19465704	chr6	77145905	77147297	91.3	nala
chr4	19463945	19465706	chr6	24834401	24835762	93.3	nala
chr4	21705041	21706133	chr6	61900107	61901463	90.9	nala
chr4	32858383	32859833	chr6	37071043	37072700	94.2	nala
chr4	35493178	35512628	chr6	40812496	40836993	93.6	nala
chr4	35499922	35512628	chr6	78137796	78147356	93.5	nala
chr4	35502528	35512628	chr6	78118986	78127236	93.5	nala
chr4	37291679	37297537	chr6	26594596	26597043	97.2	nala
chr4	38141798	38144793	chr6	56313331	56315664	94	nala
chr4	44539733	44542971	chr6	25749001	25761923	98.1	nala
chr4	49516525	49517899	chr6	6909663	6911015	91.9	nala
chr4	49516530	49517932	chr6	36627217	36628625	92.4	nala
chr4	56934008	56935448	chr6	36067556	36068973	90.3	nala
chr4	58561525	58563174	chr6	64300016	64301445	91	nala
chr4	61423907	61425894	chr6	31488474	31497199	97.9	nala
chr4	62605199	62606480	chr6	46766396	46767531	91.5	nala
chr4	66797976	66799288	chr6	24919320	24921596	90.1	nala
chr4	66797991	66799285	chr6	46766403	46767533	92	nala
chr4	67888853	67890213	chr6	17145185	17147162	92.5	nala
chr4	67888854	67891317	chr6	6909666	6911426	91.6	nala
chr4	67888856	67890214	chr6	61900107	61901961	91.8	nala
chr4	67888858	67890600	chr6	36627219	36629008	92.7	nala
chr4	68004182	68005645	chr6	17145191	17147657	92	nala
chr4	68004182	68005532	chr6	61900110	61901744	92.2	nala
chr4	68004183	68005638	chr6	6909672	6911028	92.1	nala
chr4	68063787	68065544	chr6	56312386	56315656	96.8	nala
chr4	78131997	78134472	chr6	56313319	56315707	91.9	nala
chr4	88849332	88851017	chr6	56313319	56315679	92.8	nala
chr4	1541366	1543301	chr7	71043670	71045419	94	nala
chr4	1541368	1543312	chr7	37326350	37328108	94.9	nala
chr4	1834191	1836040	chr7	12997893	12999700	94.8	nala
chr4	2347280	2349026	chr7	66780302	66785629	94.2	nala
chr4	2712483	2714218	chr7	66780295	66785923	93.8	nala
chr4	2712484	2714232	chr7	65402061	65404510	93.7	nala
chr4	8830859	8832127	chr7	25950218	25954267	93.7	nala
chr4	8830996	8832160	chr7	71785530	71786901	93.6	nala
chr4	11120291	11122274	chr7	68393456	68396261	94	nala
chr4	11120303	11122276	chr7	10688250	10690021	94.7	nala
chr4	11120305	11122275	chr7	40095569	40097347	96	nala
chr4	11120319	11122271	chr7	37326350	37328094	95.7	nala
chr4	11157710	11158868	chr7	9789415	9790975	93.3	nala
chr4	19361118	19362477	chr7	1689465	1690819	92.5	nala
chr4	19361121	19362485	chr7	39543442	39547058	91.9	nala
chr4	21705042	21706127	chr7	1689466	1690819	90.9	nala
chr4	21705044	21706133	chr7	39543442	39546607	90.2	nala
chr4	34123430	34125685	chr7	15542151	15548350	98.9	nala
chr4	38140312	38144686	chr7	66779999	66785923	93.4	nala
chr4	49516526	49517930	chr7	1688248	1690830	91.9	nala
chr4	49516533	49517926	chr7	39543442	39547057	91.7	nala
chr4	62605182	62606485	chr7	34182100	34184240	91.3	nala
chr4	62605190	62606440	chr7	25950754	25954267	91.3	nala
chr4	62605307	62606461	chr7	71785530	71786887	92.7	nala
chr4	64032821	64033990	chr7	9789411	9790978	92.1	nala
chr4	65972697	65974529	chr7	7711871	7713327	91.3	nala
chr4	66797959	66799231	chr7	25950220	25954267	92.8	nala
chr4	66798094	66799249	chr7	71785530	71786884	92	nala
chr4	67888858	67890215	chr7	1689467	1690830	92.3	nala
chr4	68004175	68005674	chr7	1688248	1691593	90.9	nala
chr4	68004178	68005530	chr7	39543438	39546607	92.2	nala
chr4	68063782	68065527	chr7	66780022	66785629	95.9	nala
chr4	78131908	78133676	chr7	72292506	72294272	92	nala
chr4	78131913	78133662	chr7	66780295	66785926	92.7	nala
chr4	78131915	78133670	chr7	65402062	65403987	92.6	nala
chr4	88849255	88850977	chr7	66780302	66785629	94.2	nala
chr4	1135410	1136558	chr8	41076035	41077116	92.3	nala
chr4	1541366	1543306	chr8	11637475	11643083	94.5	nala
chr4	2347280	2349038	chr8	22394285	22396050	92.9	nala
chr4	2347280	2349059	chr8	43926918	43928795	90.4	nala
chr4	2347773	2349181	chr8	18849294	18851170	90.9	nala
chr4	2712463	2714245	chr8	22394258	22396094	92.3	nala
chr4	2712472	2714238	chr8	22673918	22675975	93	nala
chr4	2712481	2714242	chr8	23808514	23810486	92.5	nala
chr4	2712984	2714235	chr8	18849294	18850559	94.5	nala
chr4	4614534	4616932	chr8	44417063	44419410	93.7	nala
chr4	8830876	8832163	chr8	22089892	22091154	94.8	nala
chr4	8830876	8832160	chr9	56852283	56853703	94.9	nala
chr4	12136916	12140943	chr8	73956799	73962614	97.1	nala
chr4	19361128	19362493	chr8	38738870	38740219	90.7	nala
chr4	19463959	19465703	chr8	17999753	18001119	93	nala
chr4	21705051	21706145	chr8	38738870	38740221	90.4	nala
chr4	22934476	22936528	chr8	46321633	46326138	91.7	nala
chr4	36124361	36126502	chr8	55530668	55532858	91.7	nala
chr4	38007010	38009002	chr8	40267077	40269794	96.9	nala
chr4	38141705	38144684	chr8	22394281	22396050	93.6	nala
chr4	38142203	38144793	chr8	18849294	18850548	94.8	nala
chr4	45375243	45376600	chr8	61569237	61570701	92.4	nala
chr4	45375276	45376600	chr8	17999753	18001118	94.3	nala
chr4	62605189	62606469	chr8	22089892	22091150	92.2	nala
chr4	66797962	66799713	chr8	22089880	22091382	92.2	nala
chr4	66797975	66799713	chr8	40726647	40728299	91.4	nala
chr4	67888826	67890207	chr8	38738831	38740206	90.9	nala
chr4	68004189	68005632	chr8	38738870	38740216	90.5	nala
chr4	68063779	68065568	chr8	22673920	22675961	94.9	nala
chr4	68063784	68065539	chr8	22394274	22396050	95	nala
chr4	68063788	68065546	chr8	43926911	43928781	92.4	nala
chr4	68064289	68065568	chr8	18849294	18850548	97.7	nala
chr4	74975136	74976614	chr8	44548189	44549456	94.5	nala
chr4	74975164	74976624	chr8	47095643	47096893	93.2	nala
chr4	78131906	78134714	chr8	22674227	22678165	91.5	nala
chr4	78131910	78133657	chr8	22394275	22396050	91.8	nala
chr4	78131912	78133669	chr8	52384209	52386159	91.7	nala
chr4	78132406	78134465	chr8	18849294	18850586	92	nala
chr4	88849255	88851018	chr8	22394285	22396094	92.7	nala
chr4	88849255	88851010	chr8	43926918	43928795	90.4	nala
chr4	88849748	88851132	chr8	18849294	18851170	91.1	nala
chr4	1541373	1543300	chr9	6890501	6892229	92.7	nala
chr4	2347279	2348497	chr9	15958858	15960730	95.5	nala
chr4	2712476	2714235	chr9	52065226	52066777	93.8	nala
chr4	2712479	2713700	chr9	15958848	15960730	94.7	nala
chr4	8830878	8832143	chr9	57686687	57687992	93.6	nala
chr4	11120309	11122274	chr9	6889776	6892230	92.9	nala
chr4	19361120	19362482	chr9	61009512	61010995	90.5	nala
chr4	35578945	35589615	chr9	61900624	61908005	94.3	nala
chr4	38140322	38142915	chr9	15958111	15960045	94.5	nala
chr4	62605183	62606456	chr9	57686679	57687992	90.7	nala
chr4	62605187	62606461	chr9	56852281	56853688	92.2	nala
chr4	66797976	66799247	chr9	57686687	57687992	92.4	nala
chr4	67888836	67890207	chr9	61009490	61010848	91.1	nala
chr4	68063785	68065015	chr9	15958849	15960730	97.3	nala
chr4	74171979	74174852	chr9	55720520	55723970	95.9	nala
chr4	78131897	78133130	chr9	15958116	15960730	92.2	nala
chr4	78131911	78134460	chr9	52065231	52067024	91.6	nala
chr4	88849254	88850472	chr9	15958858	15960730	95.6	nala
chr4	88849254	88851009	chr9	52065239	52067002	94.1	nala
chr4	14	69208	chrUn_VSDE02000243.1	19056	57750	93.6	nala
chr4	35501580	35502731	chrUn_VSDE02000243.1	134305	158028	97.6	nala
chr4	35500781	35502731	chrUn_VSDE02000244.1	234178	240942	93.2	nala
chr4	24	28011	chrUn_VSDE02000269.1	1218	59869	96.5	nala
chr4	35501218	35502767	chrUn_VSDE02000295.1	29763	44067	95.4	nala
chr4	4554	36086	chrUn_VSDE02000329.1	39488	80507	93	nala
chr4	1541327	1543312	chrX	85217803	85219765	93.5	nala
chr4	1541370	1543304	chrX	104421861	104430070	94	nala
chr4	1541465	1543300	chrX	32435517	32437164	94.8	nala
chr4	2347252	2349062	chrX	68617381	68623351	94	nala
chr4	2347279	2349056	chrX	104729433	104731196	94.8	nala
chr4	2712393	2714237	chrX	58542185	58546958	91.7	nala
chr4	2712463	2714226	chrX	31727580	31729612	93.8	nala
chr4	2712465	2714233	chrX	59636066	59637850	95.4	nala
chr4	2712479	2714244	chrX	78000431	78002185	92.4	nala
chr4	2712482	2714265	chrX	70683075	70686029	91.7	nala
chr4	2712482	2714245	chrX	110232529	110234323	94.1	nala
chr4	2712483	2714248	chrX	64728769	64738397	94.5	nala
chr4	2712483	2714234	chrX	104729427	104731194	94.4	nala
chr4	2712489	2714228	chrX	68618395	68623339	94.4	nala
chr4	4873338	4876889	chrX	38406610	38408572	96.7	nala
chr4	5538344	5540132	chrX	93099998	93101655	91.3	nala
chr4	7613507	7614679	chrX	99704890	99706956	96.6	nala
chr4	8830855	8832149	chrX	71100605	71104786	94.6	nala
chr4	8830867	8832160	chrX	88063314	88064614	92.3	nala
chr4	8830874	8832146	chrX	81762388	81764019	93.2	nala
chr4	8830878	8832165	chrX	81357337	81358625	94.5	nala
chr4	8830886	8832148	chrX	114080861	114082128	92.4	nala
chr4	11120298	11122276	chrX	32430806	32437167	95.2	nala
chr4	11120308	11122271	chrX	85215639	85219573	93.7	nala
chr4	11120311	11122272	chrX	104421851	104430065	94.2	nala
chr4	11120312	11122268	chrX	37328274	37330844	96.8	nala
chr4	11157667	11158865	chrX	10169392	10170786	93.1	nala
chr4	19361119	19362496	chrX	53557058	53562080	90.4	nala
chr4	19361120	19362512	chrX	70021255	70022618	91.2	nala
chr4	19361120	19362487	chrX	120070233	120073226	90.3	nala
chr4	19361124	19362494	chrX	68590624	68591991	91.3	nala
chr4	19361127	19362495	chrX	120592101	120595290	91.1	nala
chr4	19361129	19362494	chrX	86261887	86263296	92.2	nala
chr4	19361142	19362494	chrX	39736359	39737698	91.9	nala
chr4	19462992	19465706	chrX	93751828	93753528	92	nala
chr4	20486662	20488910	chrX	17111547	17113766	92.6	nala
chr4	21705028	21706133	chrX	70020797	70022589	90.7	nala
chr4	21705047	21706147	chrX	86261882	86263754	91.3	nala
chr4	21705051	21706148	chrX	68590628	68591995	91	nala
chr4	23616228	23617684	chrX	25896891	25898030	93	nala
chr4	34123388	34125795	chrX	89717010	89719974	93.3	nala
chr4	34123429	34125794	chrX	32856840	32860365	95.7	nala
chr4	36229979	36241665	chrX	60790745	60794540	99.1	nala
chr4	38141696	38144793	chrX	104729421	104731184	94.4	nala
chr4	38142546	38144690	chrX	83697774	83699069	96.1	nala
chr4	40789718	40793860	chrX	30831329	30832440	90.3	nala
chr4	45375253	45376602	chrX	50237504	50238868	92	nala
chr4	45375257	45376641	chrX	65256733	65258315	90.6	nala
chr4	48305623	48308238	chrX	55700749	55705222	92.4	nala
chr4	48305630	48308247	chrX	70906868	70911437	92.9	nala
chr4	49114161	49116335	chrX	89670006	89672473	91.7	nala
chr4	49314372	49315619	chrX	78949418	78950669	97.7	nala
chr4	49516531	49517938	chrX	70021254	70022602	91.8	nala
chr4	49516531	49517899	chrX	120070232	120071599	90.2	nala
chr4	49516536	49517899	chrX	68590624	68591980	91.7	nala
chr4	49516542	49517928	chrX	120592104	120593679	91.2	nala
chr4	49516545	49517926	chrX	86261891	86263281	92.4	nala
chr4	49516554	49517926	chrX	39736359	39737688	91.6	nala
chr4	62231929	62233297	chrX	55700744	55703963	94.2	nala
chr4	62605169	62606463	chrX	71100606	71104787	92.2	nala
chr4	62605182	62606470	chrX	81357328	81358620	91.8	nala
chr4	62605189	62606463	chrX	42968143	42974608	90.6	nala
chr4	62605189	62606456	chrX	81762390	81763639	90.1	nala
chr4	62605190	62606477	chrX	52531842	52533136	92.9	nala
chr4	63397457	63399974	chrX	106611109	106613718	92.9	nala
chr4	64032826	64033987	chrX	10169621	10171266	93.4	nala
chr4	66797961	66799275	chrX	81357322	81358611	93.5	nala
chr4	66797962	66799292	chrX	52531829	52533137	93.9	nala
chr4	66797962	66799277	chrX	71102356	71104787	94.1	nala
chr4	66797964	66799283	chrX	88063313	88064610	91.5	nala
chr4	66797971	66799275	chrX	114080682	114082128	91.4	nala
chr4	66797975	66799250	chrX	42970326	42971567	92.2	nala
chr4	67888851	67890595	chrX	70020805	70022975	91.8	nala
chr4	67888856	67890231	chrX	53557057	53564040	90	nala
chr4	67888862	67890210	chrX	68590624	68591980	91.3	nala
chr4	67888865	67890226	chrX	120592101	120595308	91	nala
chr4	67888867	67890214	chrX	86261887	86263284	92.2	nala
chr4	67888880	67890218	chrX	39736359	39737695	91.8	nala
chr4	68004185	68005530	chrX	68590624	68591980	90.8	nala
chr4	68004188	68005636	chrX	120592101	120595289	91	nala
chr4	68004190	68005531	chrX	86261887	86263281	91.8	nala
chr4	68004203	68005639	chrX	39736359	39737701	91.4	nala
chr4	68063778	68065568	chrX	104729417	104731184	96.2	nala
chr4	68063787	68065585	chrX	31727599	31729627	96.1	nala
chr4	69628489	69630020	chrX	83881559	83892356	99.1	nala
chr4	72863538	72864943	chrX	114195999	114200079	90.2	nala
chr4	78131898	78134464	chrX	110231018	110234339	92.2	nala
chr4	78131903	78133674	chrX	58545197	58546954	91.9	nala
chr4	78131906	78133667	chrX	31727593	31729612	92.8	nala
chr4	78131912	78133673	chrX	59636083	59637849	93.8	nala
chr4	78131912	78134742	chrX	70683075	70687063	90.7	nala
chr4	78131912	78134459	chrX	78000434	78002197	91	nala
chr4	78131913	78133685	chrX	104729427	104731204	92	nala
chr4	78131920	78133669	chrX	68618396	68623339	93.4	nala
chr4	82071875	82073412	chrX	62006548	62007996	92.5	nala
chr4	88849227	88851013	chrX	68617381	68623351	94.2	nala
chr4	88849254	88851077	chrX	64728775	64738442	93.5	nala
chr4	88849254	88851041	chrX	70683082	70687048	93.3	nala
chr5	285	31670	chr1	123539042	123610994	95	nala
chr5	1267	27460	chr26	190095	306625	90.6	nala
chr5	1268	27460	chr1	123433594	123580518	95.2	nala
chr5	1268	36220	chr1	123300960	123345943	97.7	nala
chr5	1268	39312	chr1	123500153	123551889	97.5	nala
chr5	2175	87717	chr1	123101940	123256413	95	nala
chr5	2175	31670	chr1	123332655	123454509	96.2	nala
chr5	2384	14572	chr1	70006855	70017880	96.3	nala
chr5	3973	39649	chr1	124643901	124694119	96.8	nala
chr5	5521	87717	chr1	56133	119081	93.2	nala
chr5	10211	30858	chr1	70006855	70028062	90.2	nala
chr5	10213	14914	chr25	45823	49924	92	nala
chr5	10684	31688	chr1	123582326	123734012	94.4	nala
chr5	24134	27460	chr1	123306403	123349422	97.1	nala
chr5	27190	31687	chr1	123232481	123313562	99.5	nala
chr5	29645	32854	chr1	123402710	123434680	98.9	nala
chr5	10636487	10638474	chr1	25165711	25167306	95.5	nala
chr5	24285031	24286782	chr7	71043666	71045418	94.5	nala
chr5	24285031	24286667	chr1	70287606	70289856	93	nala
chr5	24285031	24289252	chr7	68393703	68396261	94.6	nala
chr5	24285031	24290507	chr12	27253045	27254816	95.5	nala
chr5	24285320	24289252	chr1	102501711	102503358	93.2	nala
chr5	26162447	26163817	chr1	90571822	90573155	91	nala
chr5	29258121	29259868	chr1	76161760	76163490	94.2	nala
chr5	29258121	29259758	chr1	70287606	70289862	92.4	nala
chr5	29258121	29259889	chr1	100011512	100013550	93.9	nala
chr5	29258451	29259871	chr1	102501711	102503323	93.2	nala
chr5	30220430	30226518	chr1	123153718	123156943	91.3	nala
chr5	30220430	30225059	chrUn_VSDE02000352.1	159866	167089	92.6	nala
chr5	30221718	30286372	chr1	70011415	70018031	92	nala
chr5	30221815	30286382	chr6	28978	36308	91.4	nala
chr5	30221815	30226518	chr36	36477805	36482946	91.2	nala
chr5	30221815	30286374	chr1	123519991	123550749	98.2	nala
chr5	30221822	30286382	chr1	123240389	123255935	90.6	nala
chr5	30221822	30286375	chr1	123440598	123454028	90.2	nala
chr5	30221822	30225059	chr1	124638718	124641972	90.4	nala
chr5	30222546	30225059	chr30	532886	547348	95.3	nala
chr5	30311353	30315490	chr1	101270330	101272011	93.6	nala
chr5	30322203	30324823	chr1	101270330	101272010	93.2	nala
chr5	32764760	32768288	chr1	111278064	111279181	97.4	nala
chr5	36366496	36368695	chr1	104117724	104119691	93.7	nala
chr5	36366535	36368694	chr1	103367720	103377050	93	nala
chr5	36366543	36368703	chr1	32417088	32420954	93.9	nala
chr5	36366543	36368693	chr1	43133964	43135716	94.5	nala
chr5	36366544	36368690	chrX	78000433	78002177	91.8	nala
chr5	36366545	36368566	chr1	117236999	117238980	91.2	nala
chr5	36366546	36368696	chr1	122474132	122475908	94.6	nala
chr5	45830052	45831625	chr1	31186249	31187624	95.4	nala
chr5	46527977	46529184	chr1	105698627	105699876	92.1	nala
chr5	50932140	50933684	chr1	22272134	22273633	92	nala
chr5	50932172	50933453	chr1	32681489	32682720	92.8	nala
chr5	53047186	53048427	chr1	87052789	87053873	97	nala
chr5	55740861	55742247	chr1	89793781	89795234	93.1	nala
chr5	57037197	57039884	chr1	98623690	98626714	98.1	nala
chr5	58574121	58575140	chr1	70631779	70632802	93.3	nala
chr5	70285539	70287312	chr4	78131911	78133670	93.6	nala
chr5	70285539	70287203	chr1	70287606	70289857	94.4	nala
chr5	70285539	70287342	chr1	76161729	76163485	95.8	nala
chr5	70285539	70287313	chr7	68393702	68396262	96.1	nala
chr5	70285855	70287311	chr1	102501712	102503358	94.7	nala
chr5	88277825	88279629	chr1	76161755	76163485	90.9	nala
chr5	88277825	88279648	chr1	100011509	100013545	90.2	nala
chr5	88278196	88279626	chr1	102501712	102503319	90.5	nala
chr5	1268	31679	chr10	319014	414108	94.7	nala
chr5	1268	10194	chr10	443824	450476	93.2	nala
chr5	1289	10181	chr10	287480	293451	94.4	nala
chr5	2175	31674	chr10	507401	532027	94.4	nala
chr5	2297	7156	chr10	697296	702462	92.2	nala
chr5	2298	10178	chr10	302470	316511	90.5	nala
chr5	4365	30326	chr10	246706	342687	94.5	nala
chr5	9540	32847	chr10	414109	457377	93.5	nala
chr5	13145	31673	chr10	347862	416389	95.6	nala
chr5	23611	31670	chr10	249875	299248	96.2	nala
chr5	27186	87354	chr10	237980	250366	92.4	nala
chr5	110920	131718	chr10	17396947	17406787	95.7	nala
chr5	159639	191813	chr10	17395777	17426242	97	nala
chr5	191812	209055	chr27	51600	60014	95.7	nala
chr5	213576	217179	chr10	17458461	17461861	92.4	nala
chr5	213686	218015	chr10	17461987	17466398	92.3	nala
chr5	214445	216804	chr10	17469584	17473671	92.7	nala
chr5	214445	216803	chr10	17476152	17478542	91	nala
chr5	214517	216806	chr10	17482844	17487058	90.6	nala
chr5	215690	217620	chr10	17203447	17204885	92.4	nala
chr5	218048	219856	chr10	17496606	17498416	91.9	nala
chr5	218048	220060	chr10	17501084	17510830	91.6	nala
chr5	24283855	24286769	chr10	42657335	42659327	90.6	nala
chr5	24285035	24290508	chr10	36725399	36727222	94.5	nala
chr5	25212154	25215608	chrUn_VSDE02000371.1	30045	39884	99.4	nala
chr5	29258122	29259861	chr10	42657331	42659330	90	nala
chr5	29258131	29259887	chr31	15664071	15665874	95.4	nala
chr5	30220423	30225059	chr10	699161	711666	98.1	nala
chr5	30221815	30225059	chrUn_VSDE02000219.1	467923	499725	99	nala
chr5	30221822	30286380	chr10	497364	531549	98.1	nala
chr5	30222546	30226751	chr10	373318	382836	90.8	nala
chr5	30222546	30226519	chr10	406363	411742	90.6	nala
chr5	36366546	36368690	chrX	64728769	64730539	93.3	nala
chr5	36366553	36368695	chr10	746965	782398	98.9	nala
chr5	50932151	50933456	chr10	20354021	20355356	92.4	nala
chr5	50932178	50933448	chr10	15995318	15996573	90.1	nala
chr5	54617600	54618811	chr10	42956841	42958055	95.8	nala
chr5	62596855	62598266	chr10	36990662	36992083	92.9	nala
chr5	62596870	62598236	chr38	16013562	16014921	94.5	nala
chr5	65102335	65103903	chr10	36990668	36992065	92	nala
chr5	70285373	70287298	chr10	42657335	42659327	91.7	nala
chr5	70285544	70287294	chr10	36725419	36727222	96	nala
chr5	75405648	75406989	chrX	120592110	120593677	92.3	nala
chr5	75405648	75407017	chr6	6909686	6911022	93.4	nala
chr5	3774	87718	chr11	419625	489260	96	nala
chr5	21710213	21714973	chr11	60894756	60895897	98	nala
chr5	24283850	24286781	chr11	12565991	12567792	96.9	nala
chr5	24285031	24286778	chr11	63867108	63868866	93	nala
chr5	24777690	24779077	chr11	38985934	38989061	99.5	nala
chr5	28930951	28932595	chr11	21904591	21917648	98.7	nala
chr5	29258121	29259870	chr4	78131912	78133675	92.7	nala
chr5	29258128	29259869	chr19	27663558	27665493	93.9	nala
chr5	30222638	30224774	chr11	453103	455861	92.1	nala
chr5	39060584	39061610	chr11	38985919	38989061	99.1	nala
chr5	46334552	46336662	chr11	32746391	32747760	94.3	nala
chr5	55740396	55742257	chr11	43462539	43464194	93.7	nala
chr5	62596859	62598236	chr11	47738985	47741940	91.8	nala
chr5	70285539	70287311	chrX	85217802	85219575	95	nala
chr5	70285541	70287457	chr11	12565730	12567784	97.3	nala
chr5	75405655	75406989	chr27	9655585	9656926	92.3	nala
chr5	88277828	88279625	chr19	46273036	46274779	90.5	nala
chr5	2174	30868	chr12	100365	111502	96.3	nala
chr5	13150	30783	chrUn_VSDE02000371.1	29753	39944	91.4	nala
chr5	8949341	8951639	chr12	28786102	28788299	96.1	nala
chr5	11428220	11431054	chr12	14724240	14725776	92.9	nala
chr5	15463234	15465556	chr29	9475640	9476661	97.7	nala
chr5	24283850	24289252	chr12	2011337	2014377	95.7	nala
chr5	24285031	24286781	chr31	6177410	6179162	95.4	nala
chr5	24285055	24289252	chr12	29691001	29692794	95.8	nala
chr5	24285712	24286782	chr12	55248783	55249841	92.2	nala
chr5	29258115	29259869	chr12	26449274	26454233	94	nala
chr5	29258119	29259888	chr12	2011320	2015151	95.3	nala
chr5	29258119	29259868	chr12	23943815	23945567	93.3	nala
chr5	29258120	29259871	chr12	27253047	27254823	94.5	nala
chr5	29258151	29259886	chr12	29690986	29692794	93.8	nala
chr5	29258807	29259876	chr12	55248255	55249842	92.3	nala
chr5	30221596	30225059	chr12	107829	111498	93.6	nala
chr5	36366528	36368688	chr12	33370989	33372921	93	nala
chr5	36366565	36368681	chr12	35837752	35840249	96.6	nala
chr5	43194913	43202719	chr12	13936854	13946872	95.3	nala
chr5	43202726	43228071	chr12	13843305	13875776	94.3	nala
chr5	43228069	43232393	chr12	13752903	13756881	94.1	nala
chr5	45829955	45831540	chr12	24522598	24526249	97.5	nala
chr5	46527977	46529178	chr12	47310832	47311999	93	nala
chr5	50932177	50933470	chr12	41998344	41999639	92	nala
chr5	62596835	62598270	chr12	54906546	54907978	91.3	nala
chr5	62596866	62598236	chr12	791909	793233	91.5	nala
chr5	62596878	62598235	chr12	24467254	24468583	93.4	nala
chr5	65102326	65103903	chr12	24467257	24468596	91.4	nala
chr5	65102331	65103903	chr7	1689466	1690822	91.6	nala
chr5	65102332	65103860	chr32	10060008	10061618	92.5	nala
chr5	70285539	70287310	chr7	10688259	10690017	95.7	nala
chr5	70285539	70287333	chr12	26447073	26451036	95.9	nala
chr5	70285542	70287311	chr12	2011338	2014368	98.3	nala
chr5	70285564	70287311	chr12	29691002	29692794	97.1	nala
chr5	70286245	70287303	chr12	55248791	55249842	93.4	nala
chr5	75405648	75406988	chrX	68590636	68591980	92.1	nala
chr5	75405648	75406987	chr12	44519767	44521112	90.2	nala
chr5	75405648	75407012	chrX	53560252	53561582	91.8	nala
chr5	88277815	88279626	chr12	2011338	2014381	90.4	nala
chr5	88277825	88279643	chr12	23943785	23945560	90.4	nala
chr5	88277825	88279628	chr12	27253046	27254817	91.3	nala
chr5	88277888	88279625	chr12	29691003	29692794	91.2	nala
chr5	9540	87277	chr13	64362517	64433242	97	nala
chr5	10213	26300	chr13	280299	282654	96.9	nala
chr5	220101	226154	chr13	38847421	38853062	92.6	nala
chr5	222776	224684	chr13	79757	85103	90.2	nala
chr5	222776	224674	chr13	191405	193252	90.5	nala
chr5	10636487	10638157	chr13	16031607	16033361	92	nala
chr5	30221718	30286368	chr13	260578	266138	93.8	nala
chr5	30221822	30226519	chrUn_VSDE02000219.1	228757	245940	91.6	nala
chr5	36366545	36368688	chr14	58244082	58245783	91.2	nala
chr5	42410355	42412790	chr13	4355055	4357407	97.3	nala
chr5	42410383	42412790	chr13	11980752	11983140	95.9	nala
chr5	50932146	50933449	chr13	11155011	11156717	90.9	nala
chr5	50932181	50933452	chr13	32310961	32312225	93.8	nala
chr5	54617608	54618811	chr13	3949420	3950891	93.7	nala
chr5	54617656	54618839	chr13	3007377	3009657	93.1	nala
chr5	62596844	62598267	chr13	11012012	11013435	91.8	nala
chr5	62597082	62598224	chr13	738803	739931	93.3	nala
chr5	65102332	65103903	chrX	120070233	120071596	90	nala
chr5	65102540	65103903	chr13	738795	739931	90.6	nala
chr5	75405834	75406989	chr13	738795	740128	91.5	nala
chr5	1273	30912	chr14	61267952	61294889	93.5	nala
chr5	24285031	24286780	chrX	104421853	104430064	94.8	nala
chr5	24285040	24291600	chr14	11260028	11262137	91.9	nala
chr5	24285054	24286781	chr14	26648427	26651054	93.6	nala
chr5	29258097	29259870	chr14	51598519	51600321	92.5	nala
chr5	29258119	29259886	chr14	19052448	19053818	93.9	nala
chr5	29258136	29259874	chr14	11260108	11262137	93.6	nala
chr5	29258150	29259869	chr14	26648427	26651054	92.6	nala
chr5	30220430	30286403	chr14	61273211	61280465	92.1	nala
chr5	30225061	30325067	chr14	2207256	2227762	90	nala
chr5	30226518	30323235	chr14	61346622	61376113	90.3	nala
chr5	30226756	30310841	chr14	2190230	2208289	93.9	nala
chr5	36366530	36368689	chr14	46844757	46852378	93.1	nala
chr5	42410344	42412681	chr14	17560526	17562856	96.3	nala
chr5	43307132	43311356	chr14	9783887	9785616	97.9	nala
chr5	50932161	50933455	chr14	5154077	5155556	92.5	nala
chr5	54617613	54618805	chr14	10635799	10637016	95.2	nala
chr5	70285539	70287327	chr38	917418	919189	95	nala
chr5	70285546	70287313	chr14	19052461	19053805	95.5	nala
chr5	70285549	70287312	chr14	11260111	11262137	95.7	nala
chr5	70285563	70287309	chr14	26648428	26651054	94.7	nala
chr5	77716982	77719337	chr14	22904807	22907158	92	nala
chr5	88277870	88279640	chr14	19052449	19053805	91.1	nala
chr5	88277873	88279627	chr14	11260111	11262137	90.3	nala
chr5	88277887	88279625	chr14	26648427	26651054	90.3	nala
chr5	1289	4537	chr15	17	2800	92.4	nala
chr5	2297	25658	chr15	12116	63298	92.7	nala
chr5	2297	31670	chr15	39130	103293	92.9	nala
chr5	23611	25172	chr15	5705	9528	90.8	nala
chr5	25388	27460	chr15	26118	45590	97.5	nala
chr5	218048	226155	chr15	8625832	8633362	94.9	nala
chr5	24628672	24629925	chr15	35866134	35867423	97.3	nala
chr5	25212154	25215598	chr15	26105	39659	99.7	nala
chr5	26162430	26163817	chr15	42553065	42554429	91.8	nala
chr5	29258121	29259872	chr7	10688254	10690020	94.3	nala
chr5	30021935	30023192	chr15	13447181	13451105	95.5	nala
chr5	30221815	30286369	chr15	49035	63206	90.5	nala
chr5	30344356	30353727	chr17	65171902	65176165	96.1	nala
chr5	36366514	36368691	chr15	61914403	61916343	92.1	nala
chr5	36366529	36368682	chr15	39727485	39729471	93.8	nala
chr5	36366532	36368690	chr15	59074557	59076347	95.2	nala
chr5	36366543	36368718	chr15	29454098	29456102	94.6	nala
chr5	36366545	36368681	chr15	7627944	7629707	95.4	nala
chr5	50932177	50933465	chr15	10993562	10994868	93.9	nala
chr5	54617694	54618820	chr15	33818659	33820657	98	nala
chr5	62596876	62598235	chr22	29593762	29595163	93.1	nala
chr5	65102338	65103903	chr22	29593825	29595163	90.8	nala
chr5	75405648	75407019	chr15	13636088	13637439	91.8	nala
chr5	82855629	82857114	chr15	15551342	15552349	92.5	nala
chr5	221599	226314	chr16	61312466	61318414	95.8	nala
chr5	11427260	11431101	chr16	60763127	60765538	91.5	nala
chr5	24285035	24290510	chr16	22853005	22854813	97.1	nala
chr5	29258131	29259870	chr4	68063787	68065568	95.9	nala
chr5	30330375	30338750	chr16	42940371	42957034	94.2	nala
chr5	30333038	30338364	chr16	10315319	10322209	90.5	nala
chr5	52206768	52207801	chr16	48330074	48331105	97.8	nala
chr5	62596863	62598320	chr16	34059833	34069062	90.5	nala
chr5	65102332	65103861	chr16	34059893	34063451	90	nala
chr5	70285544	70287327	chr16	22852995	22854813	98.3	nala
chr5	75405648	75406979	chr16	34062099	34063435	91.1	nala
chr5	88277868	88279626	chrX	32430827	32437164	91.9	nala
chr5	723151	736409	chr17	65252433	65261196	91.9	nala
chr5	24285032	24290507	chr17	43919649	43921424	96	nala
chr5	24777648	24779075	chr17	63057683	63059753	96.8	nala
chr5	27420372	27422095	chr17	7264832	7270449	99.4	nala
chr5	29258122	29259888	chr17	43919634	43921430	94.2	nala
chr5	30222581	30224776	chr17	473237	475648	90	nala
chr5	36366523	36368680	chr17	62121897	62124588	93.7	nala
chr5	50932177	50933463	chr17	58891225	58895845	93.4	nala
chr5	62596852	62598266	chr17	64442578	64443955	93.6	nala
chr5	62596875	62598266	chr17	63330549	63331890	94.8	nala
chr5	65102337	65103903	chr17	63330555	63331890	91.5	nala
chr5	70285539	70287318	chr17	43919645	43921426	97.4	nala
chr5	75405649	75407012	chr19	22661160	22662496	93.6	nala
chr5	88277828	88279628	chr31	12348138	12349901	90	nala
chr5	3057	13908	chr18	56299007	56307810	94.7	nala
chr5	17596	31688	chr18	56298229	56307065	94.8	nala
chr5	221093	224651	chr18	56273478	56277423	91.4	nala
chr5	223200	226316	chr18	25449588	25454712	93.7	nala
chr5	18891765	18893785	chr18	53312298	53323038	97.8	nala
chr5	24283840	24286779	chr18	39412284	39414041	94.5	nala
chr5	29258115	29259867	chr18	39412284	39414036	93.8	nala
chr5	30221815	30224777	chr18	25509757	25512438	90.6	nala
chr5	30222553	30225058	chr18	56305570	56307810	91.7	nala
chr5	36366522	36368719	chr18	45605272	45611391	91.9	nala
chr5	36366526	36368676	chr18	1004104	1005875	94.5	nala
chr5	50932164	50933453	chr18	33412323	33413608	92.9	nala
chr5	62596868	62598235	chr18	40242513	40244130	93.6	nala
chr5	70285539	70287349	chr18	39412244	39414025	95.1	nala
chr5	77788720	77789846	chr18	22033600	22034756	97.7	nala
chr5	88277825	88279623	chr18	39412284	39414025	90.4	nala
chr5	89802167	89804704	chr18	18431235	18434276	97.6	nala
chr5	222092	226314	chr19	56184116	56198531	96.3	nala
chr5	11427260	11431053	chr19	46038169	46040355	94.3	nala
chr5	24285032	24286781	chr19	27663558	27665493	94.7	nala
chr5	24285032	24286780	chr19	46273037	46274780	93.9	nala
chr5	29258119	29259869	chr19	35755910	35757659	92.7	nala
chr5	29258121	29259871	chr7	40095571	40097346	95	nala
chr5	29258121	29259869	chr19	46273036	46274787	93.4	nala
chr5	36366539	36368694	chr19	11131176	11132633	93.5	nala
chr5	42411311	42412686	chr19	7394498	7395685	94.9	nala
chr5	43297822	43299530	chr19	17208982	17210670	96.5	nala
chr5	46334877	46336678	chr19	6410021	6411619	91.8	nala
chr5	50932159	50933453	chr19	42774001	42775295	90.9	nala
chr5	62596868	62598266	chr4	19463945	19465706	92.5	nala
chr5	65102324	65103903	chr19	22661165	22662710	91.5	nala
chr5	65102325	65103903	chr3	34944195	34945552	91.5	nala
chr5	70285539	70287316	chr28	6393892	6395645	94.8	nala
chr5	70285541	70287310	chr19	27663558	27665493	95.9	nala
chr5	75405649	75406989	chr19	14092710	14094560	92.2	nala
chr5	77717163	77719318	chr19	29057079	29059241	90.9	nala
chr5	88277817	88279625	chr19	27663558	27665503	90.7	nala
chr5	88277825	88279631	chr19	28110652	28112691	90.3	nala
chr5	3140	13652	chr2	85423645	85430077	95.2	nala
chr5	17000	30588	chr2	85423645	85430077	94.8	nala
chr5	112116	135411	chr2	56976602	56996690	97.8	nala
chr5	177531	204002	chr2	56963343	56995695	92.9	nala
chr5	218048	226314	chr2	56882282	56894310	95.1	nala
chr5	715377	729052	chr2	57160642	57176274	91.9	nala
chr5	10636488	10638155	chr2	82842268	82843963	95.1	nala
chr5	11427260	11431049	chr8	7025494	7027937	99.2	nala
chr5	24285031	24286775	chr2	43621863	43623850	93.5	nala
chr5	24285035	24289252	chr31	15664087	15665874	97.1	nala
chr5	24285036	24286782	chr27	16931641	16933401	93.2	nala
chr5	26004511	26005667	chr2	53757353	53759292	98.3	nala
chr5	27420249	27421702	chr2	1185156	1192707	91.6	nala
chr5	29258118	29259863	chr2	43621863	43623858	92.9	nala
chr5	29258131	29259891	chr2	61863344	61865151	95.2	nala
chr5	29258132	29259873	chr2	1117072	1118882	95.5	nala
chr5	30221740	30226757	chr2	33984721	34013064	96.7	nala
chr5	30286365	30325393	chr2	56995698	57015223	96.4	nala
chr5	30310816	30315496	chr2	56942314	56953805	91.5	nala
chr5	30322199	30325391	chr2	56942317	56951464	93	nala
chr5	36367541	36368677	chr2	64762376	64763600	94.4	nala
chr5	46527989	46529184	chr2	32080483	32081685	92.1	nala
chr5	50932149	50933453	chr20	23478542	23480047	93.6	nala
chr5	50932171	50933456	chr2	49164647	49165986	93.8	nala
chr5	50932190	50933453	chr2	34985547	34986810	93.5	nala
chr5	53047184	53048276	chr2	53783175	53784233	99.3	nala
chr5	62596847	62598266	chr2	49712696	49714257	95.7	nala
chr5	65102335	65103859	chr2	49712705	49714210	91.5	nala
chr5	70285347	70287311	chr2	1117075	1118928	97.5	nala
chr5	70285539	70287302	chr2	43621865	43623851	94.2	nala
chr5	70285544	70287311	chr8	11637475	11643077	96.2	nala
chr5	75405648	75407014	chr6	36627235	36628622	93.3	nala
chr5	88277826	88279635	chr2	1117066	1118887	91.6	nala
chr5	88277868	88279644	chr2	61863347	61865151	91.7	nala
chr5	9536	31673	chr20	590991	596541	97.8	nala
chr5	222092	226190	chr20	59137767	59142724	94.8	nala
chr5	24285122	24289252	chr20	12233032	12234694	93.6	nala
chr5	29258218	29259871	chr20	12233032	12234694	92.7	nala
chr5	36329455	36344103	chr20	54973289	54975777	97.3	nala
chr5	36366544	36368677	chr20	32293836	32296743	93.1	nala
chr5	50932177	50933466	chr20	12855016	12856340	93.7	nala
chr5	62596828	62598236	chr20	751836	753240	93.9	nala
chr5	62596861	62598346	chr20	24348963	24354067	90.5	nala
chr5	64115285	64116349	chr20	54618582	54619647	90.8	nala
chr5	70285701	70287350	chr20	12232833	12234647	93.7	nala
chr5	75405655	75407022	chr20	24349017	24354035	91.8	nala
chr5	78511907	78512918	chr20	56266407	56267452	91.2	nala
chr5	5507	30859	chr21	260752	286415	96.1	nala
chr5	19089956	19098169	chr21	34756105	34757959	98.5	nala
chr5	30226518	30323068	chr21	4174	18436	93.4	nala
chr5	30335432	30338106	chr21	52183184	52185917	91.9	nala
chr5	30335432	30338103	chr21	27808020	27810625	90.4	nala
chr5	30335432	30338108	chr21	27830019	27832735	92.4	nala
chr5	30335434	30338108	chr21	52039863	52042576	92.4	nala
chr5	30335434	30338103	chr21	52158031	52160707	92	nala
chr5	36366530	36368693	chr21	5533897	5536272	92.3	nala
chr5	36366544	36368719	chr21	3657018	3660078	92.8	nala
chr5	36366558	36368680	chr32	8789256	8791214	92.5	nala
chr5	50932175	50933453	chr21	34239101	34240399	94.5	nala
chr5	50932248	50933449	chr21	17585035	17586211	91.5	nala
chr5	54617628	54618833	chr21	14273171	14276029	95.1	nala
chr5	62596870	62598235	chr21	7198932	7200500	94.4	nala
chr5	62735093	62740452	chrX	12455149	12456503	98.6	nala
chr5	65102328	65103913	chr21	7198897	7200504	90.5	nala
chr5	1	87406	chr22	153675	227821	94.2	nala
chr5	24285031	24291557	chr22	22727547	22729963	92.1	nala
chr5	29258121	29259886	chr22	22728071	22729969	92.1	nala
chr5	30220430	30224774	chr22	194938	212871	98.3	nala
chr5	30221822	30286403	chr22	206064	226131	95	nala
chr5	36366537	36368694	chr22	41104872	41108372	92.6	nala
chr5	36366542	36368677	chr22	35753174	35754953	94.4	nala
chr5	50932152	50933451	chr22	1519342	1520717	93.9	nala
chr5	50932176	50933469	chr22	48456436	48457799	94.8	nala
chr5	62596870	62598230	chr22	41687046	41688304	92	nala
chr5	62596872	62598236	chr29	1814727	1816322	92.6	nala
chr5	65102289	65103920	chr22	42181205	42182837	90	nala
chr5	75405652	75406989	chr22	42181245	42182776	93.4	nala
chr5	75405655	75406985	chr22	41687044	41688281	91.4	nala
chr5	11427308	11431043	chr23	41593790	41595852	93.2	nala
chr5	24628637	24629907	chr23	9770752	9775792	96	nala
chr5	36366546	36368677	chr3	32460465	32462204	92.8	nala
chr5	50932182	50933677	chr23	52213619	52215906	94	nala
chr5	53047186	53048276	chr23	34849831	34850894	97.6	nala
chr5	54617599	54618810	chr23	42299014	42300192	93	nala
chr5	54617600	54618810	chr23	33829221	33830717	95.5	nala
chr5	54617629	54618811	chr23	8298077	8299323	95.6	nala
chr5	62596860	62598236	chr32	10060002	10061628	94.3	nala
chr5	70285368	70287311	chr33	163811	165602	96.9	nala
chr5	75609502	75616778	chr23	423748	424916	98	nala
chr5	88277883	88279648	chr23	145042	146829	91	nala
chr5	10297	26182	chr24	143533	166003	90	nala
chr5	15739	17963	chr24	640198	651804	93.7	nala
chr5	220119	226155	chr24	48434031	48440460	93.1	nala
chr5	30322203	30325390	chr24	53264	60418	92.3	nala
chr5	32510686	32513022	chr24	1562278	1563408	98.2	nala
chr5	40500144	40501992	chr24	20280153	20283340	97.2	nala
chr5	42410385	42412687	chr24	12454076	12456449	97	nala
chr5	43174424	43186910	chr24	692120	700961	93.6	nala
chr5	46334551	46336662	chr24	34407534	34408888	93.6	nala
chr5	55740396	55742269	chr24	3990564	3992240	95.2	nala
chr5	9620	30882	chr25	701352	707856	96.1	nala
chr5	8949347	8951639	chr25	2927502	2929699	97.6	nala
chr5	18891705	18893782	chr25	13036957	13039065	92.9	nala
chr5	24283758	24289252	chr25	32661822	32663865	94.4	nala
chr5	24285040	24290507	chr25	778072	779913	91.5	nala
chr5	24628647	24629907	chr25	9382969	9384220	93.3	nala
chr5	29258120	29259876	chr25	32660703	32663584	94.7	nala
chr5	29258121	29259882	chr25	777976	779928	90.3	nala
chr5	29258123	29259870	chr25	14943460	14945251	94	nala
chr5	30221815	30304899	chr25	9150	33746	92.9	nala
chr5	36366544	36368676	chr25	37488606	37490348	92.7	nala
chr5	36366545	36368736	chr25	39875351	39877183	93.3	nala
chr5	42410772	42412794	chr25	24533167	24535274	95.7	nala
chr5	43300917	43303287	chr25	19860327	19866583	90.6	nala
chr5	46526313	46529109	chr25	10309059	10312026	97.9	nala
chr5	50932181	50933453	chr25	15040026	15041298	93.5	nala
chr5	50932182	50933443	chr25	22557551	22559036	94.7	nala
chr5	62596855	62598235	chr25	969200	970559	92.8	nala
chr5	65102328	65103903	chr38	16013566	16014925	90.8	nala
chr5	70285549	70287311	chr25	778075	779913	92.6	nala
chr5	75405653	75406988	chr25	969200	970523	93.1	nala
chr5	88277825	88279626	chrX	85217802	85219575	90	nala
chr5	88277825	88279650	chr25	32660683	32663578	91.2	nala
chr5	88277873	88279626	chr25	778075	779913	90.4	nala
chr5	1	39312	chr26	279222	332641	91.9	nala
chr5	12650	17965	chr26	590345	603966	95.5	nala
chr5	220407	226073	chr26	40142413	40148247	94	nala
chr5	222700	224674	chr26	362770	365226	90.4	nala
chr5	2493786	2496227	chr26	24371274	24373688	98.6	nala
chr5	8949327	8951639	chr26	31209001	31211828	95.2	nala
chr5	24285053	24286782	chr26	25636831	25638911	93.4	nala
chr5	29258149	29259869	chr26	25636832	25638911	93.2	nala
chr5	30221718	30224776	chr26	183286	197504	98.1	nala
chr5	30221815	30223888	chr26	590345	593224	93.4	nala
chr5	30221822	30286370	chr26	197567	210328	92	nala
chr5	30225053	30291542	chr26	372452	411130	97.4	nala
chr5	30225060	30325067	chr26	380734	411130	90.2	nala
chr5	65102329	65103903	chr26	10952789	10954362	91.3	nala
chr5	70285562	70287311	chr26	25636831	25638911	95.2	nala
chr5	77716973	77719075	chr26	23477647	23496668	98.9	nala
chr5	82855644	82857114	chr26	10538137	10539695	92.1	nala
chr5	88277886	88279626	chr26	25636831	25638911	90.1	nala
chr5	24687	27459	chr27	46162699	46165890	93.2	nala
chr5	29624	30720	chr27	46162678	46165211	96	nala
chr5	137077	143344	chr27	279281	289429	94.8	nala
chr5	142159	158460	chr27	169722	192744	91.8	nala
chr5	159528	191813	chr27	99983	152318	96.1	nala
chr5	10636488	10638057	chr27	5408679	5410831	97.7	nala
chr5	10636706	10638057	chr27	5460211	5462052	97.2	nala
chr5	24283852	24291535	chr27	37904837	37907340	96.2	nala
chr5	24285031	24290506	chr27	31718296	31720058	93.2	nala
chr5	24285035	24291525	chr27	37585633	37588152	91.8	nala
chr5	29258119	29259872	chr27	16931441	16938727	92.9	nala
chr5	29258123	29259889	chr27	31718279	31720062	92.2	nala
chr5	29258123	29259863	chr27	37585843	37588160	92.5	nala
chr5	29258127	29259869	chr27	37905537	37907335	95.7	nala
chr5	29442084	29443107	chr27	37586781	37588141	93.4	nala
chr5	36366543	36368677	chr27	43338971	43340730	95	nala
chr5	50932180	50933454	chr27	6043313	6044590	90.4	nala
chr5	62596867	62598266	chr27	3705867	3707232	94.7	nala
chr5	62596867	62598236	chr27	9655585	9656945	92.8	nala
chr5	62596867	62598224	chr27	43057429	43059179	93.7	nala
chr5	62596943	62598266	chr27	1006586	1010127	98.4	nala
chr5	63955733	63963201	chr27	46009505	46016942	90.6	nala
chr5	63966080	63967696	chr27	17480145	17481200	95.6	nala
chr5	65102332	65103854	chr27	43057429	43058970	92.2	nala
chr5	65102401	65103903	chr27	1006592	1010127	97.5	nala
chr5	70285322	70287309	chr27	37905538	37907388	96.8	nala
chr5	70285539	70287303	chr27	37585844	37588157	93.2	nala
chr5	70285545	70287311	chr27	16931641	16933401	94.9	nala
chr5	75405670	75406976	chr27	43057430	43058934	93.9	nala
chr5	75405705	75407014	chr27	1006585	1010127	96.4	nala
chr5	77717122	77719360	chr27	26204054	26206846	90.3	nala
chr5	88277820	88279626	chr27	16931641	16937583	90.1	nala
chr5	88277826	88279625	chr27	37905537	37907335	92.3	nala
chr5	10213	31670	chrUn_VSDE02000275.1	33226	37539	95.9	nala
chr5	222390	226154	chr28	41542815	41547137	95.8	nala
chr5	13561739	13563301	chr28	13842428	13843613	98.6	nala
chr5	24283781	24289252	chr28	12807761	12809549	96.6	nala
chr5	24285035	24291526	chr28	6393882	6395640	93.4	nala
chr5	29258120	29259873	chr28	12807759	12809544	95.4	nala
chr5	29258122	29259889	chr34	6871130	6872920	92.8	nala
chr5	36366543	36368668	chr28	6585326	6587480	91.3	nala
chr5	70285539	70287315	chr28	12807758	12809538	98.1	nala
chr5	12228	20410	chr29	42375450	42406429	91.7	nala
chr5	19168424	19169442	chr29	22049679	22051410	97	nala
chr5	29258123	29259869	chr29	5354652	5356679	94.8	nala
chr5	36366526	36368684	chr29	26294826	26298600	93.8	nala
chr5	50932162	50933451	chr29	38591331	38592606	92.6	nala
chr5	50932177	50933690	chr29	8851889	8853196	90.8	nala
chr5	54617628	54618817	chr29	33251856	33253045	95.7	nala
chr5	65102333	65103858	chr29	1814735	1816323	90.3	nala
chr5	70285539	70287309	chr32	28114909	28116650	94.6	nala
chr5	88277825	88279625	chr7	10688259	10690017	90.3	nala
chr5	2175	30588	chr3	8837	172987	96.1	nala
chr5	222093	226147	chr3	92596901	92601451	95.4	nala
chr5	18891705	18893784	chr3	49426073	49428206	93	nala
chr5	30221718	30223899	chr3	31293681	31302682	90.7	nala
chr5	30221740	30225058	chr3	169179	172506	90.8	nala
chr5	30221815	30226519	chrUn_VSDE02000219.1	429255	434317	92.2	nala
chr5	30225053	30322205	chr3	32034821	32074472	93.5	nala
chr5	30312676	30324823	chr3	32039649	32066887	93	nala
chr5	36366498	36368707	chr3	76895261	76897120	92.1	nala
chr5	36366527	36368682	chr3	37761534	37763304	91.6	nala
chr5	36366544	36368681	chr3	92870592	92872332	92.7	nala
chr5	36366545	36368687	chr3	67456072	67457817	91.5	nala
chr5	37952383	37954032	chr3	7699569	7700690	93.4	nala
chr5	50932142	50933456	chr3	79934501	79937095	92.3	nala
chr5	50932162	50933452	chr3	33820088	33827496	91.7	nala
chr5	50932176	50933455	chr3	40018993	40020328	91.9	nala
chr5	54617624	54618811	chr3	29004387	29005765	94.6	nala
chr5	62596833	62598236	chr3	34944191	34946297	93.1	nala
chr5	62596870	62598265	chr7	1689467	1690827	94.4	nala
chr5	62596873	62598266	chr3	30106753	30108943	94.9	nala
chr5	65102331	65103859	chr3	29489374	29490700	90.6	nala
chr5	65102334	65103859	chr3	30106762	30108944	94.1	nala
chr5	80831816	80834395	chr3	57674125	57676049	95.7	nala
chr5	1270	30896	chr30	648049	743728	95.4	nala
chr5	1289	30578	chr30	377638	493143	92.8	nala
chr5	2175	14573	chr30	595536	644855	95	nala
chr5	3050	31686	chr30	729968	761756	96.7	nala
chr5	15738	31670	chr30	595478	664439	96.5	nala
chr5	16909	20410	chr30	532886	547348	94.1	nala
chr5	24285064	24290506	chr30	29478315	29480085	92.6	nala
chr5	29258121	29259875	chr30	17058072	17059858	94.9	nala
chr5	29258160	29259871	chr30	29478316	29480085	92.6	nala
chr5	30221815	30226753	chr30	626315	644407	90.5	nala
chr5	30221821	30286367	chr30	600764	616543	90.4	nala
chr5	30222594	30225061	chr30	756737	761175	91	nala
chr5	36366545	36368677	chr30	6720429	6722121	92.1	nala
chr5	46334895	46336662	chr30	31729210	31732637	98	nala
chr5	50932159	50933474	chr30	1977647	1979248	91.8	nala
chr5	50932161	50933983	chr30	25691730	25693066	92.4	nala
chr5	50932172	50933455	chr30	3435489	3436776	93.2	nala
chr5	63959579	63962998	chr30	22572404	22605111	98.4	nala
chr5	70285576	70287310	chr30	29478318	29480082	93.8	nala
chr5	88277763	88279636	chr30	17058067	17060021	90.2	nala
chr5	1289	17266	chr31	1359181	1516896	96.8	nala
chr5	2175	31686	chr31	1473433	1603916	96.3	nala
chr5	2177	31691	chr31	1361357	1576625	97.1	nala
chr5	2298	14913	chr31	1262867	1283229	90.3	nala
chr5	2384	17608	chr31	1767236	1797709	90.5	nala
chr5	3050	31670	chr31	1266430	1316984	93.9	nala
chr5	3151	31673	chr31	644461	686085	90.5	nala
chr5	3292	11521	chr31	1101123	1115772	94.5	nala
chr5	9620	24143	chr31	1124837	1149861	91.9	nala
chr5	16237	30858	chr31	1782175	1797709	92.8	nala
chr5	23697	31670	chr31	1320228	1325518	91	nala
chr5	27200	31670	chr31	1262810	1266904	92.6	nala
chr5	222081	226145	chr31	41147198	41151259	94.7	nala
chr5	24285031	24290687	chr31	12348128	12349903	93.2	nala
chr5	29258122	29259879	chr31	12348131	12349908	93	nala
chr5	30220430	30286382	chr31	1125434	1133011	91.1	nala
chr5	30220430	30226519	chr31	1793060	1797865	94.8	nala
chr5	30222546	30286372	chr31	1133051	1144060	91	nala
chr5	36366530	36368694	chr31	26875829	26878009	92.2	nala
chr5	36366531	36368727	chr31	15521121	15522973	91.5	nala
chr5	36366545	36368682	chr31	23050072	23051864	92.8	nala
chr5	53047186	53048274	chr31	5640807	5641862	95.6	nala
chr5	62596864	62598265	chr31	15956530	15958087	94	nala
chr5	65102327	65103903	chr31	15956574	15958086	91.3	nala
chr5	70285341	70287325	chr31	6177395	6179196	95.7	nala
chr5	70285539	70287319	chr31	12348132	12349904	94.5	nala
chr5	70285544	70287313	chr31	15664086	15665874	98.6	nala
chr5	75405647	75407017	chr31	15956525	15957908	93.1	nala
chr5	88277829	88279626	chr31	15664088	15665875	92.2	nala
chr5	8949558	8951639	chr32	533221	554920	98.5	nala
chr5	10636495	10638156	chr32	34924206	34925916	91.6	nala
chr5	24283856	24290684	chr32	18019932	18021670	93.6	nala
chr5	24285031	24291528	chr32	38219247	38221468	92.8	nala
chr5	24285035	24286782	chr32	13547819	13549604	93.8	nala
chr5	29258119	29259889	chr32	18019922	18021845	92.5	nala
chr5	29258120	29259869	chr32	38219264	38221475	92.7	nala
chr5	29258121	29259863	chr32	28114914	28116655	92.9	nala
chr5	29258131	29259907	chr32	13547782	13549604	92.1	nala
chr5	36366546	36368382	chr32	27499751	27501185	93	nala
chr5	70285540	70287298	chr32	18019959	18021669	95.1	nala
chr5	70285544	70287310	chr32	13547820	13549604	94.9	nala
chr5	77716964	77719321	chr32	34997203	34999280	92.5	nala
chr5	88277825	88279618	chr32	28114915	28116650	90	nala
chr5	13115	31670	chr33	12524487	12532208	99.3	nala
chr5	36366541	36368675	chr33	24639780	24642171	93.9	nala
chr5	36366566	36368677	chr33	6175043	6176790	94.7	nala
chr5	43174124	43185779	chr33	138935	145342	90	nala
chr5	54617593	54618811	chr33	1966707	1967910	95.2	nala
chr5	88277808	88279648	chr33	163789	165613	90.1	nala
chr5	285	30860	chr34	43074998	43127397	92.5	nala
chr5	1267	30896	chr34	43002121	43099107	98.1	nala
chr5	1268	17993	chr34	120936	146660	92.2	nala
chr5	1289	25787	chr34	42656804	42713244	93.6	nala
chr5	2175	26833	chr34	42852207	43029055	96.7	nala
chr5	3050	31672	chr34	42540134	42636967	95.9	nala
chr5	3050	31671	chr34	42672697	42879807	97.6	nala
chr5	3051	42234	chr34	42436164	42536832	95.3	nala
chr5	3720	31670	chr34	42496979	42564908	94.5	nala
chr5	15735	24143	chr34	137637	146640	90.4	nala
chr5	17926	31670	chr34	42883299	43026530	98.3	nala
chr5	25898	31670	chr34	42914020	43003890	98.7	nala
chr5	27193	31670	chr34	42669989	42674121	95.1	nala
chr5	222087	226314	chr34	42357083	42361965	97.8	nala
chr5	24283757	24289252	chr34	6871148	6873126	92.5	nala
chr5	24283788	24286782	chr34	35543669	35548804	94.4	nala
chr5	24628672	24629907	chr34	26869406	26870627	95.2	nala
chr5	30220422	30225060	chr34	42860181	42863770	91.4	nala
chr5	30221821	30225059	chrUn_VSDE02000325.1	69280	77948	91.6	nala
chr5	30222546	30286384	chrUn_VSDE02000305.1	108775	115881	91.5	nala
chr5	30222546	30286365	chr34	42742374	42759969	95.1	nala
chr5	30222547	30286367	chr34	42519891	42536832	96	nala
chr5	30222648	30224780	chr34	120395	122655	90.1	nala
chr5	36366542	36368682	chr34	31659587	31661624	94.8	nala
chr5	36366553	36368689	chr34	1349695	1351470	95.1	nala
chr5	50932152	50933455	chr34	17480328	17481607	93.3	nala
chr5	50932176	50933452	chr34	30962939	30964262	90.8	nala
chr5	62596866	62598281	chr34	2053964	2055326	90.4	nala
chr5	62596870	62598269	chr34	19238519	19240173	92.7	nala
chr5	65102331	65103852	chr34	19238832	19240174	90.6	nala
chr5	70285373	70287311	chr34	6871149	6872917	94.6	nala
chr5	88277825	88279627	chr34	35543668	35545416	91.8	nala
chr5	213568	216774	chr35	172241	176197	90.4	nala
chr5	24628670	24629791	chr35	5402917	5404182	95.1	nala
chr5	36366543	36368747	chr35	26681879	26685047	93.7	nala
chr5	1	31671	chr36	35596879	35635035	90.8	nala
chr5	1267	12004	chr36	34001592	34019129	90.2	nala
chr5	1267	24065	chr36	35156680	35198135	90.6	nala
chr5	1270	17942	chr36	31530871	31564170	91.5	nala
chr5	1280	24837	chr36	31666167	31693970	90.7	nala
chr5	1280	30850	chr36	31897875	31924312	90	nala
chr5	1280	24143	chr36	32178870	32215162	91.7	nala
chr5	1280	10002	chr36	36919035	36940822	95.2	nala
chr5	1280	17608	chr36	38211224	38245989	92.7	nala
chr5	1289	31687	chr36	34224522	34273472	90	nala
chr5	1289	17878	chr36	35230172	35262388	94	nala
chr5	1289	27460	chr36	36943787	36978927	90.6	nala
chr5	1289	13862	chr36	37547831	37567128	91.1	nala
chr5	2154	25179	chr36	33629986	33688610	94.3	nala
chr5	2167	4520	chr36	35092491	35094820	91.7	nala
chr5	2298	30910	chr36	33225528	33332306	96.3	nala
chr5	2298	30914	chr36	34390042	34435148	90.7	nala
chr5	2320	27460	chr36	37989801	38048607	92.6	nala
chr5	3050	10674	chr36	31411310	31463162	93.9	nala
chr5	3050	17962	chr36	32494649	32520012	90.5	nala
chr5	3050	24783	chr36	33770357	33822640	91.7	nala
chr5	3050	24782	chr36	33914542	33945254	90.7	nala
chr5	3050	24144	chr36	34465326	34492299	93.4	nala
chr5	3050	26300	chr36	34770567	34878294	91	nala
chr5	3050	31679	chr36	35667548	35715457	92.6	nala
chr5	3050	26002	chr36	36997172	37038040	91.1	nala
chr5	3050	26011	chr36	37743007	37780253	91.2	nala
chr5	3050	18699	chr36	38495454	38536863	93.9	nala
chr5	3053	26011	chr36	35300546	35341262	90.8	nala
chr5	3053	15616	chr36	37664069	37694524	94.5	nala
chr5	3339	23646	chr36	35255455	35275435	91.6	nala
chr5	3362	31670	chr36	34020088	34109440	95.9	nala
chr5	3904	18673	chr36	33363482	33387574	92.8	nala
chr5	4242	24143	chr36	38513608	38535098	94.4	nala
chr5	4282	27460	chr36	33515126	33539758	93.6	nala
chr5	4366	25226	chr36	34276253	34285039	90.6	nala
chr5	4532	23769	chr36	33426817	33460985	93.1	nala
chr5	9571	31670	chr36	37071686	37099931	91.2	nala
chr5	9620	31688	chr36	31913504	31941111	92	nala
chr5	9620	18742	chr36	36975397	36984492	91.2	nala
chr5	9950	24144	chr36	35582882	35601513	90.4	nala
chr5	9951	15729	chr36	33878523	33888665	91.1	nala
chr5	9973	25180	chr36	36926139	36951084	90.7	nala
chr5	9986	16916	chr36	37905701	37931654	94	nala
chr5	10028	31670	chr36	38692155	38723534	94.4	nala
chr5	10424	18763	chr36	34269888	34277301	91.6	nala
chr5	10437	18675	chr36	38388348	38401545	91.2	nala
chr5	10660	31691	chr36	37149759	37179823	91.7	nala
chr5	10660	31670	chr36	37927592	37951465	92.4	nala
chr5	10660	32847	chr36	38718916	38743398	92.2	nala
chr5	10808	26088	chr36	34627327	34665015	91.1	nala
chr5	11188	31684	chr36	37817613	37857884	90.2	nala
chr5	11309	17645	chr36	34218256	34229572	91.2	nala
chr5	11764	31673	chr36	38395714	38450509	91.1	nala
chr5	11963	31686	chr36	33513585	33547881	91.4	nala
chr5	12059	25153	chr36	36798300	36824642	90	nala
chr5	12096	32872	chr36	36612520	36637553	90	nala
chr5	12270	24143	chr36	31440024	31468284	91.7	nala
chr5	12577	31670	chr36	37108213	37136569	92.9	nala
chr5	13115	31673	chr36	36485846	36505256	90.2	nala
chr5	13372	25101	chr36	38272319	38310006	93.8	nala
chr5	13620	24836	chr36	35641121	35670557	91.5	nala
chr5	13620	24787	chr36	37049965	37072044	90	nala
chr5	13620	24128	chr36	37138852	37152852	91.4	nala
chr5	13732	31687	chr36	38213311	38234155	93.6	nala
chr5	17811	27460	chr36	35247624	35259836	91	nala
chr5	23043	30850	chr36	33643062	33658496	90.9	nala
chr5	23611	25230	chr36	33691734	33694455	90.2	nala
chr5	23611	24838	chr36	35265632	35267955	90.5	nala
chr5	23613	31670	chr36	34112988	34116715	91.3	nala
chr5	24037	31684	chr36	38293939	38313372	92.2	nala
chr5	24490	31670	chr36	32768242	32771577	90	nala
chr5	24544	30370	chr36	36689188	36693276	94.7	nala
chr5	27147	31686	chr36	37094543	37108722	97.9	nala
chr5	27177	31690	chr36	38392049	38398520	94.6	nala
chr5	27198	31690	chr36	35591635	35598294	94.8	nala
chr5	27279	30698	chr36	38026879	38040990	95.5	nala
chr5	27331	31687	chr36	34220441	34227242	95.3	nala
chr5	222369	226178	chr36	31372969	31377680	95.4	nala
chr5	24285163	24291543	chr36	12032397	12035223	94.9	nala
chr5	29258264	29259875	chr36	12032423	12035226	94.3	nala
chr5	30221815	30225061	chrUn_VSDE02000365.1	47032	69947	98	nala
