## Supplemental Table 5A for "Duplications and retrogenes are numerous and widespread in modern canine genomic assemblies" (part 28 of 45)

### Sheet: ST5B_biser_pairwise_duplication (continued)
chr1	52689	62949	chr1	86518	94414	92.1	mischka
chr5	30222898	30286368	chr36	36843188	36855598	92.3	nala
chr5	43308547	43309885	chr36	17197974	17199448	95.9	nala
chr5	50932136	50933460	chr36	19698389	19699755	93.6	nala
chr5	50932177	50933452	chr36	13402168	13403452	90.2	nala
chr5	50932179	50933453	chr36	8601360	8602685	90.5	nala
chr5	70285701	70287344	chr36	12032395	12035220	96.3	nala
chr5	77717149	77719333	chr36	14885901	14888253	93.1	nala
chr5	88277984	88279627	chr36	12032427	12035225	91.1	nala
chr5	9620	10725	chr37	34080	39513	90.9	nala
chr5	24285031	24291529	chr37	30858458	30860225	91.1	nala
chr5	29258122	29259869	chr37	30858477	30860230	90.4	nala
chr5	36366965	36368689	chr37	22773907	22775435	93.1	nala
chr5	54617619	54618811	chr37	7053058	7054249	93.5	nala
chr5	62596719	62598236	chr37	9629946	9632647	92.9	nala
chr5	62596835	62598236	chr37	3604610	3605965	90.4	nala
chr5	5502	18782	chr38	9004	36247	91.7	nala
chr5	23613	30875	chr38	16227	19787	91.7	nala
chr5	222099	226314	chr38	24620534	24626705	95.5	nala
chr5	24283838	24286754	chr38	7746056	7748753	93	nala
chr5	24285031	24291563	chr38	917397	919188	93.3	nala
chr5	24285031	24290683	chr38	5397099	5398838	92.8	nala
chr5	24285035	24286781	chrX	37329089	37330848	97	nala
chr5	29258120	29259887	chr38	917417	919195	93.5	nala
chr5	29258121	29259879	chr38	4573639	4575519	92.9	nala
chr5	29258121	29259842	chr38	7746056	7747789	92.7	nala
chr5	30221815	30226754	chr38	1139	12769	90.8	nala
chr5	50932178	50933451	chr38	10403367	10404634	91.2	nala
chr5	50932178	50933453	chr38	24720875	24722148	91.3	nala
chr5	62596832	62598235	chr38	4132185	4133573	92.3	nala
chr5	70285345	70287283	chr38	7746056	7748764	94.4	nala
chr5	70285372	70287314	chr38	5397104	5398841	94.7	nala
chr5	70285539	70287334	chr38	4573614	4575513	95	nala
chr5	88277828	88279624	chr38	917436	919186	90.5	nala
chr5	88277873	88279647	chr38	7745896	7747774	90	nala
chr5	8875501	8878072	chr4	34123427	34125795	93.8	nala
chr5	10636495	10638091	chr4	36028745	36030377	95.7	nala
chr5	24283844	24290506	chr4	78131910	78133682	92	nala
chr5	24285031	24286773	chr4	88849256	88851001	94.8	nala
chr5	24285035	24286776	chr4	38141707	38144793	94.7	nala
chr5	24285035	24290506	chrX	85217807	85219577	93.9	nala
chr5	29258100	29259862	chr4	88849255	88851027	93.3	nala
chr5	29258116	29259862	chr4	2347280	2349061	93.7	nala
chr5	29258119	29259875	chr4	2712477	2714236	94	nala
chr5	29258131	29259866	chr4	38141705	38144793	93.9	nala
chr5	36366543	36368691	chr4	11120304	11122275	93.3	nala
chr5	36366545	36368683	chr4	1541326	1543300	92.7	nala
chr5	42192085	42195712	chr4	58600939	58604611	90.8	nala
chr5	43152770	43154471	chr4	44539424	44542969	94.5	nala
chr5	43190556	43194074	chr4	58601046	58604611	90.1	nala
chr5	50932162	50933453	chr4	8830877	8832163	93.8	nala
chr5	50932162	50933468	chr4	62605175	62606476	91.4	nala
chr5	50932166	50933453	chr4	66797975	66799286	92.6	nala
chr5	62596865	62598235	chr4	45375265	45376607	92.8	nala
chr5	70285539	70287328	chr4	88849204	88851002	95.7	nala
chr5	70285544	70287306	chr4	38141706	38144793	96	nala
chr5	77717149	77719323	chr4	49114167	49116335	92.8	nala
chr5	88277826	88279626	chr4	68063787	68065572	92.3	nala
chr5	88277868	88279622	chr4	38141705	38144793	91.3	nala
chr5	88277869	88279618	chr4	88849255	88850996	90.6	nala
chr5	3187	7155	chr5	30222679	30225059	92.4	nala
chr5	10439	14573	chr5	24136	30859	90.2	nala
chr5	110922	136264	chr5	177158	191267	99.8	nala
chr5	6843660	6849516	chr5	6849543	6855399	100	nala
chr5	8763502	8769247	chr5	8823183	8828782	93.9	nala
chr5	8879512	8886018	chr5	8896613	8902678	92.3	nala
chr5	8962130	8965347	chr5	8990500	8993720	99.4	nala
chr5	10166372	10202871	chr5	10220836	10281149	90.7	nala
chr5	15198291	15200383	chr5	15224093	15226163	94.8	nala
chr5	22933301	22947827	chr5	22957317	22972087	98.8	nala
chr5	22935676	22957196	chr5	22947793	22969515	94.1	nala
chr5	24283840	24286782	chr5	88277808	88279626	90.4	nala
chr5	24283850	24286782	chr5	70285368	70287311	96.5	nala
chr5	27347483	27350419	chr5	27351505	27354945	98.7	nala
chr5	29258126	29259870	chr5	88277825	88279626	90.3	nala
chr5	35016729	35018406	chr5	35054966	35057110	93.1	nala
chr5	35069808	35071141	chr5	35099788	35102374	99.2	nala
chr5	42191317	42195604	chr5	43189750	43194074	95.1	nala
chr5	43157208	43172330	chr5	43232399	43248010	97.4	nala
chr5	45705861	45756418	chr5	45756758	45806759	99.8	nala
chr5	62596873	62598232	chr5	65102335	65103903	91.6	nala
chr5	62596886	62598265	chr5	75405648	75407012	93.1	nala
chr5	65102349	65103903	chr5	75405649	75406985	91.5	nala
chr5	70285539	70287314	chr5	88277825	88279629	91.7	nala
chr5	73263844	73371858	chr5	89493946	89609090	99.5	nala
chr5	76763582	76766435	chr5	76790734	76795362	91.9	nala
chr5	78583188	78638992	chr5	89668254	89703528	97.8	nala
chr5	78631459	78639111	chr5	78641225	78648561	99.6	nala
chr5	78634369	78642076	chr5	78639110	78645941	96.3	nala
chr5	78766539	78845218	chr5	78845798	78919422	99.5	nala
chr5	78917790	78921638	chr5	89798529	89801975	91.3	nala
chr5	80725396	80814322	chr5	89710012	89798301	99.2	nala
chr5	282645	299921	chr5	43373460	43392693	91	nala
chr5	2585992	2588307	chr5	2586579	2588308	97	nala
chr5	5149872	5154259	chr5	5149872	5154259	91.1	nala
chr5	8919996	8957765	chr5	8919996	8957765	94.5	nala
chr5	10596437	10599228	chr5	10630229	10632600	94.2	nala
chr5	10630228	10632481	chr5	10596767	10599229	94.5	nala
chr5	11423939	11425771	chr5	77511235	77512288	98.3	nala
chr5	24283855	24290510	chr5	36366539	36368684	93.2	nala
chr5	29258107	29259873	chr5	36366542	36368702	92.4	nala
chr5	30299259	30325390	chr5	30299259	30325390	93	nala
chr5	31578651	31584499	chr5	43308521	43311016	98.3	nala
chr5	36366510	36368684	chr5	70285373	70287346	93.9	nala
chr5	36366539	36368684	chr5	24283855	24290510	93.2	nala
chr5	36366542	36368702	chr5	29258107	29259873	92.4	nala
chr5	42191317	42197540	chr5	43165911	43172164	95.4	nala
chr5	42191317	42197303	chr5	43241935	43247991	95.4	nala
chr5	42410341	42412682	chr5	77716982	77719346	92.7	nala
chr5	43165911	43172164	chr5	42191317	42197540	95.4	nala
chr5	43174093	43194074	chr5	43243647	43263450	98.3	nala
chr5	43241935	43247991	chr5	42191317	42197303	95.4	nala
chr5	43243645	43263448	chr5	43174095	43194076	98.3	nala
chr5	43295295	43297595	chr5	63967795	63970287	92.7	nala
chr5	43308521	43311016	chr5	31578651	31584499	98.3	nala
chr5	43373460	43392693	chr5	282645	299921	91	nala
chr5	59113549	59114716	chr5	59186359	59187386	97.6	nala
chr5	59186359	59187386	chr5	59113549	59114716	97.6	nala
chr5	63967792	63970741	chr5	43295289	43297598	92.8	nala
chr5	70285373	70287346	chr5	36366510	36368684	93.9	nala
chr5	74373158	74383346	chr5	74671004	74682698	92.6	nala
chr5	74385523	74391570	chr5	74648481	74654554	97.7	nala
chr5	74648481	74654554	chr5	74385523	74391570	97.7	nala
chr5	74671004	74682740	chr5	74373018	74383346	92.8	nala
chr5	76621056	76628848	chr5	76676673	76684245	98.8	nala
chr5	76676673	76684244	chr5	76621269	76628848	98.8	nala
chr5	77511235	77512288	chr5	11423939	11425771	98.3	nala
chr5	77716982	77719346	chr5	42410341	42412682	92.7	nala
chr5	1268	110919	chr6	27838	76544	98	nala
chr5	10101	15615	chr6	23399	72309	97.2	nala
chr5	24134	26310	chr6	40827492	40835225	94.6	nala
chr5	24134	30785	chr6	78208019	78238229	91.6	nala
chr5	87716	137077	chr6	40877960	40898724	97.6	nala
chr5	165247	217580	chr6	40859837	40941371	95.7	nala
chr5	213568	217184	chr6	40845382	40848882	93.2	nala
chr5	24283847	24286778	chr6	62631112	62633231	94.3	nala
chr5	29258120	29259857	chr6	62631117	62632967	93.7	nala
chr5	30222546	30225061	chr6	10329	14817	91.7	nala
chr5	36366643	36368673	chr6	56313332	56315654	93.5	nala
chr5	43467817	43487781	chr6	78100053	78118990	90.6	nala
chr5	46527988	46529184	chr6	68529760	68531094	92.8	nala
chr5	62596865	62598281	chr6	17145185	17147655	94.2	nala
chr5	62596866	62598266	chr6	6909666	6911018	92.9	nala
chr5	62596868	62598276	chr6	61900107	61902714	94.1	nala
chr5	62596870	62598266	chr6	36627219	36628621	94.8	nala
chr5	65102311	65103903	chr6	36627198	36628615	91.1	nala
chr5	65102317	65103859	chr6	6909655	6911009	90.9	nala
chr5	65102325	65103920	chr6	61900102	61902715	90.9	nala
chr5	65102331	65103925	chr6	17145189	17147658	91.9	nala
chr5	68227064	68228732	chr6	12554284	12556781	96.9	nala
chr5	70285539	70287305	chr6	62631121	62632974	95.1	nala
chr5	77716982	77719330	chr6	67737266	67739804	92.8	nala
chr5	78124782	78125892	chr6	70450381	70452800	96.2	nala
chr5	88277871	88279621	chr6	62631129	62632975	90.7	nala
chr5	3129	5374	chr7	137861	140360	90.5	nala
chr5	165247	184147	chr7	81327103	81332289	98.2	nala
chr5	214506	220059	chr7	81309546	81341226	95.1	nala
chr5	218048	220062	chr7	81306847	81308877	91.8	nala
chr5	218048	220063	chr7	81382312	81389559	95.9	nala
chr5	16126455	16131313	chr7	38595947	38600969	99.7	nala
chr5	24283839	24286780	chr7	10688242	10690016	94.1	nala
chr5	24285031	24290510	chr7	40095577	40097351	96.1	nala
chr5	24285037	24286780	chr7	37326350	37328094	96.5	nala
chr5	29258123	29259871	chr7	68393699	68396261	93.6	nala
chr5	29258124	29259870	chr7	71043663	71045418	94.2	nala
chr5	29258133	29259868	chr7	37326350	37328094	94.9	nala
chr5	30222622	30225059	chr9	30708	36203	90.4	nala
chr5	30291548	30310807	chr7	80922969	80945880	95	nala
chr5	36366545	36368724	chr7	72292510	72294967	92	nala
chr5	36366546	36368672	chr7	66780295	66785923	92.8	nala
chr5	36366547	36368682	chr7	65402061	65403986	92.8	nala
chr5	43295604	43303281	chr7	78419270	78465854	93.4	nala
chr5	50932134	50933453	chr7	75487644	75489185	92.6	nala
chr5	50932162	50933465	chr7	78999020	79000324	94.2	nala
chr5	50932174	50933469	chr7	7571005	7572358	92.1	nala
chr5	50932177	50933453	chr7	12092046	12093326	92	nala
chr5	62596872	62598269	chr7	39543443	39547062	93	nala
chr5	65102333	65103904	chr7	39543442	39544797	91	nala
chr5	70285372	70287311	chr7	40095574	40097345	97.7	nala
chr5	70285543	70287314	chr7	71043669	71045421	96.2	nala
chr5	70285546	70287326	chr7	37326350	37328111	97.2	nala
chr5	88277868	88279629	chr7	71043670	71045421	90.6	nala
chr5	88277870	88279628	chr7	37326350	37328098	91.7	nala
chr5	16240	87716	chr8	77648955	77711879	92.2	nala
chr5	222776	225411	chr8	139709	141641	90	nala
chr5	24283848	24290510	chr8	11635196	11643083	94.8	nala
chr5	29258131	29259873	chr8	11637475	11643080	95.3	nala
chr5	30220430	30286366	chr8	77648732	77656203	91.1	nala
chr5	30222546	30304899	chr8	11221	34483	92.4	nala
chr5	30225061	30313678	chr8	300228	312077	90.7	nala
chr5	30226758	30291568	chr8	311069	324214	93.3	nala
chr5	36366539	36368676	chr8	22674227	22675959	92.4	nala
chr5	36366539	36368734	chr8	23808509	23810536	91.1	nala
chr5	36366541	36368670	chr8	22394273	22396050	92.4	nala
chr5	36366545	36368705	chr8	52384209	52386182	91.7	nala
chr5	36367432	36368689	chr8	18849294	18850559	94.2	nala
chr5	62596847	62598235	chr8	38738840	38740209	92.5	nala
chr5	70285369	70287270	chr8	56340892	56342552	90.5	nala
chr5	75405647	75406988	chr8	38738877	38740209	91.5	nala
chr5	0	36321	chr9	45501	223380	96.6	nala
chr5	2174	30882	chr9	29452	80101	92.4	nala
chr5	10636487	10638487	chr9	28223468	28225133	92.6	nala
chr5	18887266	18893796	chr9	36327090	36329610	90.1	nala
chr5	24285040	24289252	chr9	6889789	6892230	92.6	nala
chr5	29258123	29259872	chr9	6889776	6892231	92.4	nala
chr5	30221816	30286382	chr9	186786	194090	90	nala
chr5	30222601	30225059	chr9	48767	88156	99	nala
chr5	36366538	36368155	chr9	15958844	15960730	93.1	nala
chr5	36366545	36368691	chr9	52065232	52067002	93.2	nala
chr5	43440955	43442218	chr9	58740615	58746105	99.8	nala
chr5	50932164	50933444	chr9	36778552	36779829	92.1	nala
chr5	50932175	50933454	chr9	60167938	60169344	93.9	nala
chr5	55740396	55742245	chr9	56971880	56974147	93.9	nala
chr5	62596848	62598234	chr9	61009490	61010995	92.6	nala
chr5	68226973	68228112	chr9	1553134	1554681	92.7	nala
chr5	75405648	75407016	chr9	61009528	61011002	91.1	nala
chr5	78964393	78985295	chr9	61920264	61941025	99.2	nala
chr5	89614658	89624181	chr9	18578522	18588265	99.5	nala
chr5	89628977	89651620	chr9	16717446	16740353	99.3	nala
chr5	89801187	89804712	chr9	16772741	16775493	98.4	nala
chr5	89801976	89804720	chr9	61996324	61999620	96.8	nala
chr5	89802167	89804720	chr9	62025864	62028563	99.8	nala
chr5	1	31670	chrUn_VSDE02000219.1	227271	300431	93.8	nala
chr5	285	31688	chrUn_VSDE02000219.1	121555	259248	94.7	nala
chr5	1268	24039	chrUn_VSDE02000219.1	428085	514995	97.1	nala
chr5	2176	17269	chrUn_VSDE02000219.1	302683	348854	92.1	nala
chr5	2177	31690	chrUn_VSDE02000219.1	347599	492201	97.2	nala
chr5	2298	31672	chrUn_VSDE02000219.1	2491	120962	96.4	nala
chr5	3050	27460	chrUn_VSDE02000219.1	31409	138769	96.8	nala
chr5	13573	25137	chrUn_VSDE02000219.1	299241	403390	98	nala
chr5	17657	31687	chrUn_VSDE02000219.1	304762	428092	97.7	nala
chr5	18744	30867	chrUn_VSDE02000219.1	317385	346864	91.7	nala
chr5	26985	87404	chrUn_VSDE02000219.1	134700	164248	90.6	nala
chr5	30220417	30286384	chrUn_VSDE02000219.1	58650	92652	97.4	nala
chr5	30220430	30226753	chrUn_VSDE02000219.1	245988	253233	94.8	nala
chr5	30221741	30286386	chrUn_VSDE02000219.1	347775	354190	90.8	nala
chr5	30221815	30286378	chrUn_VSDE02000219.1	79340	113432	97.9	nala
chr5	30221815	30225057	chrUn_VSDE02000219.1	123690	126560	91	nala
chr5	30222546	30286367	chrUn_VSDE02000219.1	495243	512215	96.7	nala
chr5	30222546	30286404	chrUn_VSDE02000219.1	373735	389122	92.2	nala
chr5	10210	31670	chrUn_VSDE02000225.1	404	3999	95.9	nala
chr5	1277	11521	chrUn_VSDE02000244.1	132002	145134	90.4	nala
chr5	2175	31691	chrUn_VSDE02000244.1	159725	246118	95.7	nala
chr5	2301	24691	chrUn_VSDE02000244.1	25501	143802	96	nala
chr5	3303	31687	chrUn_VSDE02000244.1	10901	130416	96.3	nala
chr5	25949	27128	chrUn_VSDE02000244.1	139226	147749	97.2	nala
chr5	30220430	30225006	chrUn_VSDE02000244.1	9711	52632	98.9	nala
chr5	30220430	30225060	chrUn_VSDE02000244.1	116867	123628	93.1	nala
chr5	30221815	30225062	chrUn_VSDE02000244.1	195302	199794	90.6	nala
chr5	30222581	30225056	chrUn_VSDE02000244.1	220731	231477	91.3	nala
chr5	24379	39643	chrUn_VSDE02000287.1	45768	117555	93.4	nala
chr5	30220422	30225057	chrUn_VSDE02000290.1	10539	29280	97.9	nala
chr5	1270	14573	chrUn_VSDE02000295.1	24030	46654	92.6	nala
chr5	10226	31670	chrUn_VSDE02000295.1	3394	51583	94.8	nala
chr5	1268	12341	chrUn_VSDE02000305.1	123695	145381	94.1	nala
chr5	25212154	25215606	chrUn_VSDE02000305.1	120623	130760	99.6	nala
chr5	30222546	30225056	chrUn_VSDE02000305.1	134781	141775	91.5	nala
chr5	2176	17919	chrUn_VSDE02000322.1	9707	37366	90.7	nala
chr5	30222550	30226518	chrUn_VSDE02000322.1	10599	38773	98.3	nala
chr5	1267	31673	chrUn_VSDE02000325.1	3329	105074	95.9	nala
chr5	1280	27460	chrUn_VSDE02000325.1	41406	162705	97	nala
chr5	26971	87384	chrUn_VSDE02000325.1	158639	188648	91.9	nala
chr5	25212154	25215602	chrUn_VSDE02000325.1	53386	63083	99.5	nala
chr5	30220422	30286367	chrUn_VSDE02000325.1	41435	46357	91.4	nala
chr5	30221821	30286378	chrUn_VSDE02000325.1	89482	99916	90.1	nala
chr5	285	13919	chrUn_VSDE02000329.1	20799	38497	91.2	nala
chr5	9540	31670	chrUn_VSDE02000329.1	15329	39487	90.8	nala
chr5	30221815	30226757	chrUn_VSDE02000329.1	22942	25828	91.1	nala
chr5	9536	32846	chrUn_VSDE02000337.1	1367	13458	95.7	nala
chr5	30221745	30226757	chrUn_VSDE02000357.1	80061	93511	91.5	nala
chr5	1268	11387	chrUn_VSDE02000365.1	30117	43589	92.4	nala
chr5	4443	31671	chrUn_VSDE02000365.1	373	62015	93.8	nala
chr5	30221815	30286372	chrUn_VSDE02000365.1	31290	37520	90.8	nala
chr5	30222898	30226519	chrUn_VSDE02000365.1	17889	26911	93.4	nala
chr5	16989	27345	chrUn_VSDE02000371.1	23649	30243	94.1	nala
chr5	10213	30783	chrUn_VSDE02000407.1	22108	27569	93.4	nala
chr5	11427784	11431053	chrX	58585223	58590574	96.7	nala
chr5	24285035	24291558	chrX	32430827	32437196	95.6	nala
chr5	29258113	29259885	chrX	104421844	104430081	93.7	nala
chr5	29258122	29259880	chrX	85215639	85219585	93.2	nala
chr5	29258126	29259868	chrX	37328274	37330847	95.7	nala
chr5	29258131	29259890	chrX	32430827	32437184	94.8	nala
chr5	36366530	36368677	chrX	31727584	31729550	93.6	nala
chr5	36366537	36368690	chrX	58545198	58546957	92.3	nala
chr5	36366538	36368715	chrX	110231024	110234338	92.5	nala
chr5	36366544	36368712	chrX	59636082	59637876	94	nala
chr5	36366545	36368716	chrX	70683075	70686036	91.3	nala
chr5	36366546	36368692	chrX	104729427	104731198	93.5	nala
chr5	36366553	36368682	chrX	68618396	68623339	93.9	nala
chr5	42410340	42412790	chrX	89669988	89672631	91.6	nala
chr5	43308793	43310438	chrX	125470945	125472589	95.3	nala
chr5	45405381	45412007	chrX	125160692	125163019	96.4	nala
chr5	50932134	50933450	chrX	69032536	69034258	92.7	nala
chr5	50932150	50933459	chrX	95517372	95518673	91.2	nala
chr5	55740396	55742866	chrX	124015914	124018580	94.6	nala
chr5	62596828	62598235	chrX	120066930	120071599	91.2	nala
chr5	62596863	62598266	chrX	70020805	70022592	94.3	nala
chr5	62596868	62598267	chrX	53557057	53561584	93.5	nala
chr5	62596874	62598235	chrX	68590624	68591980	93.2	nala
chr5	62596877	62598236	chrX	120592101	120593677	93.3	nala
chr5	62596883	62598266	chrX	86261891	86263283	94	nala
chr5	62596892	62598266	chrX	39736359	39737690	94.4	nala
chr5	65102330	65103903	chrX	70021110	70022586	91.6	nala
chr5	65102336	65103860	chrX	68590624	68591975	90.8	nala
chr5	65102339	65103903	chrX	120592101	120593673	91.1	nala
chr5	65102345	65103903	chrX	86261891	86263277	91.6	nala
chr5	65102354	65103903	chrX	39736359	39737684	90.8	nala
chr5	70285372	70287307	chrX	37328272	37330845	98.6	nala
chr5	70285542	70287310	chrX	104421855	104430065	95.9	nala
chr5	70285701	70287311	chrX	32435570	32437164	96.1	nala
chr5	75405642	75407017	chrX	86261888	86263287	93.2	nala
chr5	75405649	75406988	chrX	120070250	120071599	91.3	nala
chr5	75405653	75407014	chrX	70021275	70022593	93	nala
chr5	75405655	75407012	chrX	39736360	39737689	93.1	nala
chr5	76421984	76429719	chrX	70994197	70999370	97.5	nala
chr5	77716942	77719302	chrX	67184544	67194032	91.5	nala
chr5	77717607	77719313	chrX	53030226	53032348	92.4	nala
chr5	88277821	88279632	chrX	37328270	37330855	91.8	nala
chr5	88277823	88279625	chrX	104421850	104430065	90.2	nala
chr6	152	40668	chr1	70006855	70032781	97.4	nala
chr6	160	4880	chr1	122985616	122992874	95.6	nala
chr6	160	44734	chr1	123138576	123239471	92.2	nala
chr6	160	75725	chr1	123301840	123437702	97.9	nala
chr6	523	73072	chr34	42936373	43094569	95.5	nala
chr6	564	64488	chr1	123143714	123561101	96.4	nala
chr6	574	44733	chr1	124639860	124687928	94.1	nala
chr6	800	65595	chr1	79806	108232	95.8	nala
chr6	1048	61016	chr1	123356233	123734013	95.3	nala
chr6	11280	21921	chr1	124685463	124694119	90.4	nala
chr6	11555	64487	chr1	123583077	123607304	93.8	nala
chr6	12939	98188	chr1	51108	119081	95.6	nala
chr6	18589	64427	chr1	70006855	70028070	95.8	nala
chr6	24283	41659	chr1	122984519	122989792	95.9	nala
chr6	27850	74102	chr1	123582143	123595612	92.7	nala
chr6	30621	76743	chr1	124643902	124694119	97.2	nala
chr6	56558	64487	chrUn_VSDE02000287.1	45769	53546	96.3	nala
chr6	57843	64492	chr1	123217206	123242370	93.3	nala
chr6	61040	63102	chr1	123174241	123205687	93	nala
chr6	63634	73073	chr1	122984522	122987724	98.8	nala
chr6	71658	99905	chr1	123026474	123145132	91.8	nala
chr6	97580	98959	chrUn_VSDE02000380.1	178237	180387	91	nala
chr6	97580	99904	chrUn_VSDE02000371.1	14023	17043	90.7	nala
chr6	97588	99904	chr32	39261262	39265066	91.9	nala
chr6	500634	501934	chr1	5267421	5268726	98.3	nala
chr6	10608849	10610329	chr1	107635715	107637189	97.8	nala
chr6	15075037	15076237	chr1	41858041	41859411	96.5	nala
chr6	15075040	15076235	chr1	68524608	68525788	93.6	nala
chr6	15075107	15076241	chr1	86936590	86937780	96.7	nala
chr6	24834237	24835758	chr1	95175310	95176921	91.2	nala
chr6	24834243	24835596	chr1	98522470	98524509	92.4	nala
chr6	24834654	24835782	chr1	117182808	117183928	96.4	nala
chr6	24919320	24920592	chr22	16590038	16591296	92.1	nala
chr6	24919324	24921600	chr1	55345413	55346669	91.6	nala
chr6	24919338	24921584	chr1	7222599	7223873	92	nala
chr6	37067883	37072743	chr1	87965282	87966822	98.2	nala
chr6	37071040	37072728	chr1	69066906	69070010	91.7	nala
chr6	40825735	40828185	chr1	123147327	123172957	93.4	nala
chr6	40826391	40834539	chrUn_VSDE02000352.1	167168	180880	95.7	nala
chr6	40826800	40828420	chr1	123559957	123578001	96.1	nala
chr6	40827218	40843556	chr1	69993430	70028111	90.4	nala
chr6	40943874	40948037	chr1	39791	41376	92.9	nala
chr6	40945678	40948144	chr11	188576	190571	94.3	nala
chr6	40946206	40948116	chrUn_VSDE02000283.1	28089	30023	95.1	nala
chr6	40946206	40948120	chr32	39345413	39348187	93.9	nala
chr6	46766396	46767533	chr16	43120968	43122240	91.1	nala
chr6	46766403	46767795	chr1	26840852	26842114	90.1	nala
chr6	50769277	50770406	chr1	78830895	78832017	94.3	nala
chr6	56312371	56315687	chr1	33735291	33737083	94.9	nala
chr6	56312383	56315654	chr1	104117768	104119525	96.7	nala
chr6	56312386	56315678	chr1	32417099	32419605	96.3	nala
chr6	56312387	56315675	chr1	122474139	122475908	96.3	nala
chr6	56313299	56315355	chr1	117237009	117238730	91.1	nala
chr6	56313305	56315684	chr1	43133959	43135655	94	nala
chr6	56313332	56315744	chr1	103367337	103371135	92.3	nala
chr6	57612722	57614497	chr1	49647672	49648812	90.5	nala
chr6	62631112	62632975	chr1	100011536	100013553	94.5	nala
chr6	62631113	62633232	chr7	71042850	71045415	93.9	nala
chr6	62631116	62632860	chr1	70287606	70289862	92.5	nala
chr6	62631116	62633232	chr33	163814	165601	94.8	nala
chr6	62631698	62633232	chr1	102501715	102503348	94.2	nala
chr6	67877994	67879142	chr1	16261661	16262851	92	nala
chr6	68529729	68531095	chr1	105698626	105699896	91.3	nala
chr6	77145946	77147132	chr1	98522470	98524020	92.5	nala
chr6	77145949	77147295	chr1	95175310	95176805	92	nala
chr6	77146202	77147488	chr1	117182826	117183928	91	nala
chr6	78128820	78134066	chr1	69993586	69998737	90.1	nala
chr6	78154368	78238229	chr1	123539175	123716950	92.9	nala
chr6	78154370	78169616	chr1	124279784	124329010	93.8	nala
chr6	78154844	78161645	chr29	42345807	42358451	96.7	nala
chr6	78154844	78286053	chr1	123614278	123740611	95.7	nala
chr6	78154899	78159269	chr1	123990338	124001143	91.4	nala
chr6	78154912	78156914	chr1	123989688	123991625	94.4	nala
chr6	78160375	78199513	chr1	1259	52268	96.9	nala
chr6	78160375	78211468	chr25	45907	92274	95.2	nala
chr6	78160375	78175334	chr1	124279309	124334564	91.5	nala
chr6	78166427	78181091	chr1	123983543	124001143	95.1	nala
chr6	78168019	78366559	chr1	124279482	124363055	91.2	nala
chr6	78175386	78256267	chr1	7766	29185	93.7	nala
chr6	78176859	78197326	chr1	39794	53413	94.5	nala
chr6	78201266	78238228	chr1	70024034	70038052	93.2	nala
chr6	78207742	78335030	chr1	122995966	123206496	95.6	nala
chr6	78207742	78211478	chr1	123512681	123555970	97.1	nala
chr6	78207783	78243720	chr1	123313178	123355379	97.8	nala
chr6	78207793	78211478	chr1	124655111	124687928	95.7	nala
chr6	78208019	78303290	chr1	1617	87278	93.7	nala
chr6	78208720	78243720	chr1	123405572	123412108	94.6	nala
chr6	78210778	78238228	chr1	70006929	70009392	96.3	nala
chr6	78250770	78366559	chr1	123619704	123634854	95.8	nala
chr6	78255915	78369777	chr1	124320631	124363196	92.8	nala
chr6	78256111	78366555	chr1	11274	37077	90.6	nala
chr6	78275303	78367668	chr1	123018217	123040587	95.6	nala
chr6	78289123	78366556	chr1	35079	50131	93.5	nala
chr6	78345299	78366958	chr1	124037994	124088796	94.3	nala
chr6	78351338	78370258	chr1	123977616	124009500	96.7	nala
chr6	78358718	78363645	chr1	123632317	123739466	97.6	nala
chr6	78361579	78365826	chrUn_VSDE02000287.1	39166	45751	93.7	nala
chr6	523	98094	chr10	230153	455802	95.2	nala
chr6	4197	11503	chr10	708394	725224	90.7	nala
chr6	9256	12906	chr10	699337	703476	93	nala
chr6	10329	65598	chr10	507371	531546	96.8	nala
chr6	17150	73072	chr10	415561	457377	96	nala
chr6	97580	114554	chr10	658418	664530	92.4	nala
chr6	586986	588043	chr10	18011057	18012121	93.6	nala
chr6	6909660	6911016	chr10	10000180	10001542	90.7	nala
chr6	6909666	6911024	chr10	36990656	36992072	93.7	nala
chr6	7396107	7399495	chr8	25298293	25300328	90.7	nala
chr6	13730365	13731826	chr8	14296261	14297961	91.8	nala
chr6	15075042	15076270	chr10	36843807	36846811	94.6	nala
chr6	15075046	15076222	chr10	38213939	38215153	96.1	nala
chr6	17145185	17147674	chr10	36990628	36992073	93.4	nala
chr6	17145189	17146530	chr38	16013562	16014922	95.7	nala
chr6	24830858	24832236	chr10	27639592	27640967	94.8	nala
chr6	24834246	24835586	chr10	25454114	25458009	91.2	nala
chr6	24834350	24835760	chr10	47910507	47911722	98.7	nala
chr6	24834352	24835761	chr8	61569384	61570704	94.3	nala
chr6	24909895	24921586	chr10	65814416	65815705	91.9	nala
chr6	24919320	24921586	chr32	12845469	12846746	91	nala
chr6	36627219	36628627	chr10	36990656	36992068	94.1	nala
chr6	36627227	36628619	chr10	10000180	10001524	94.4	nala
chr6	40826695	40828420	chr10	252508	263292	91.5	nala
chr6	40827492	40835223	chr10	420663	422836	93.7	nala
chr6	40844319	40848877	chr10	17458461	17463219	92.9	nala
chr6	40845499	40848878	chr10	17462826	17466398	92.6	nala
chr6	40846275	40848877	chr10	17469580	17476154	92.9	nala
chr6	40846279	40848678	chr10	17476152	17478542	91.1	nala
chr6	40846347	40848681	chr10	17482844	17487058	90.4	nala
chr6	40853676	40925940	chr10	17348537	17420010	95.5	nala
chr6	40933700	40936606	chr10	17905902	17908251	91.2	nala
chr6	40934057	40941371	chr10	17203487	17208090	90.2	nala
chr6	40934241	40936604	chr10	17509958	17518818	90.2	nala
chr6	40936599	40941150	chr10	17458461	17462676	92.5	nala
chr6	40937644	40941371	chr10	17462422	17466398	92.8	nala
chr6	40938401	40940823	chr10	17471406	17476154	91.6	nala
chr6	40938405	40940818	chr10	17476153	17478542	92	nala
chr6	40943731	40947156	chr21	123593	125950	95	nala
chr6	40943804	40948046	chr6	42977	55816	90.3	nala
chr6	40945656	40948046	chr10	4235	6026	92.1	nala
chr6	40945677	40948120	chr10	25443	28301	94.3	nala
chr6	40946206	40949774	chr10	660882	665359	93.3	nala
chr6	46766396	46767518	chr10	42805572	42806836	93.4	nala
chr6	46766396	46767523	chr10	65814419	65815694	93.1	nala
chr6	46766406	46767811	chr10	35346814	35348074	90.8	nala
chr6	50769277	50770663	chr10	52116026	52117164	94.9	nala
chr6	56312384	56315697	chr10	746951	757109	95.5	nala
chr6	56313319	56314569	chr10	780434	782321	91.8	nala
chr6	56313333	56315697	chr10	38696355	38698282	93.5	nala
chr6	61900107	61901961	chr2	49712695	49714215	97.5	nala
chr6	61900117	61901743	chr10	10000180	10001524	93.5	nala
chr6	62631129	62632967	chr10	36725415	36727177	93.6	nala
chr6	71227261	71228339	chr10	37279160	37280356	91.8	nala
chr6	77145905	77147297	chr6	36627219	36628622	92.4	nala
chr6	77145947	77147298	chr10	36439579	36440938	92.4	nala
chr6	77145949	77147122	chr10	25454114	25455288	91	nala
chr6	78154370	78169002	chr10	19265	51730	93.1	nala
chr6	78154844	78167011	chr10	1	22642	93.7	nala
chr6	78154844	78161608	chr10	55410	68714	95.8	nala
chr6	78156409	78282360	chr10	1	234939	94.5	nala
chr6	78160375	78161645	chr10	663331	665359	93.2	nala
chr6	78181122	78243720	chr10	509390	665470	95.8	nala
chr6	78202798	78243720	chrUn_VSDE02000244.1	234988	243460	93.9	nala
chr6	78202799	78369617	chr10	16899	283429	93.8	nala
chr6	78202799	78243720	chr25	702770	707044	92.6	nala
chr6	78202799	78243703	chr31	1286411	1310195	94.5	nala
chr6	78244809	78247408	chr10	662458	665359	90	nala
chr6	78246156	78363451	chr10	2	55435	91.4	nala
chr6	78274840	78278463	chr10	662454	668200	90.1	nala
chr6	160	3701	chr11	437288	443550	95.5	nala
chr6	10700	40018	chr11	437291	491459	96.4	nala
chr6	29762	62903	chr11	438228	455863	93.9	nala
chr6	30421	64491	chr11	457775	489253	92.2	nala
chr6	38699	73072	chr11	447994	460306	96.5	nala
chr6	97662	99904	chr11	63810	78338	97.4	nala
chr6	6909666	6911023	chr8	38738859	38740217	92.1	nala
chr6	13730365	13731823	chr11	32411883	32413315	92.2	nala
chr6	15075041	15076237	chr11	16690480	16691920	96.1	nala
chr6	17145186	17146530	chr11	47738985	47741002	92.3	nala
chr6	17145190	17148380	chr11	6089022	6091838	95.8	nala
chr6	17145568	17147667	chr11	56403567	56404590	95.2	nala
chr6	21163031	21164189	chr11	14959963	14961522	94.5	nala
chr6	21163039	21165158	chr11	8340139	8347033	91.3	nala
chr6	24919320	24920595	chr23	2901014	2902291	92.6	nala
chr6	25092534	25093978	chr11	50487718	50489063	97.6	nala
chr6	36627211	36628632	chr11	6089073	6091846	97	nala
chr6	36627219	36628619	chr38	4132184	4133535	93.9	nala
chr6	38744007	38745771	chr11	60759503	60761239	93.9	nala
chr6	40812497	40835221	chr11	437421	488502	95.4	nala
chr6	40943804	40948039	chr11	206383	213881	92.3	nala
chr6	40943805	40948116	chr11	126059	133226	91.8	nala
chr6	40945633	40948116	chr11	34370	37345	92.7	nala
chr6	40945678	40948044	chr17	183237	186418	93.4	nala
chr6	40945678	40948037	chrUn_VSDE02000272.1	163117	182125	97.6	nala
chr6	40946178	40948120	chrUn_VSDE02000222.1	10839	13137	94.5	nala
chr6	40946202	40948120	chrUn_VSDE02000243.1	121315	124441	95.5	nala
chr6	40946208	40948120	chr11	100995	104171	94.9	nala
chr6	46766396	46767796	chr11	19234843	19236146	90.1	nala
chr6	46766406	46767521	chr11	20613426	20614680	93.4	nala
chr6	50769277	50770391	chr11	56402038	56403155	90.6	nala
chr6	61900109	61901744	chr11	47738984	47740998	91.9	nala
chr6	62631113	62632975	chr11	63867109	63868875	92.5	nala
chr6	62631408	62632974	chr11	12565996	12567741	95.7	nala
chr6	71240934	71243093	chr11	25866201	25879452	97.6	nala
chr6	78154369	78286046	chr11	414	220327	96.7	nala
chr6	78154870	78170236	chr11	321040	357491	95.6	nala
chr6	78159227	78366556	chr11	695	229678	96.6	nala
chr6	78160375	78182806	chr11	224642	243166	95.1	nala
chr6	78166399	78276930	chr11	189870	357491	93.8	nala
chr6	78171210	78367668	chr11	195681	357491	97.1	nala
chr6	78194606	78247445	chr11	10298093	10308495	96.7	nala
chr6	78202787	78367668	chr11	229598	445586	92.5	nala
chr6	78209555	78243720	chr11	448098	460306	97.8	nala
chr6	78248020	78366557	chr11	118765	317820	96.2	nala
chr6	78259628	78367668	chr11	89407	133339	91.1	nala
chr6	78278865	78369777	chr11	54821	96394	92.7	nala
chr6	78285454	78367668	chr11	21389	56834	92.6	nala
chr6	78365513	78367069	chr11	136980	139675	90	nala
chr6	160	40594	chrUn_VSDE02000371.1	35722	67702	99.2	nala
chr6	1309	4353	chr12	100366	103430	92.6	nala
chr6	3569	21001	chr12	72946511	72959307	94.3	nala
chr6	10329	21920	chr12	101685	111005	91.8	nala
chr6	24283	64357	chr12	72945805	72949544	97.3	nala
chr6	28759	40678	chr12	100365	111502	92.7	nala
chr6	39897	62162	chr12	72948106	72959300	92.3	nala
chr6	63634	73072	chr12	72957239	72959309	98.6	nala
chr6	97580	99905	chrUn_VSDE02000410.1	22567	24997	92.2	nala
chr6	97669	100102	chr12	72962539	72978302	95.6	nala
chr6	6909623	6911016	chr12	791909	793276	90.6	nala
chr6	6909665	6911015	chr12	24467254	24468596	92.4	nala
chr6	6909666	6911395	chr12	54906175	54907947	93.2	nala
chr6	9715814	9722050	chr12	49887963	49893314	94.1	nala
chr6	9715815	9722052	chr12	72283916	72292997	94.4	nala
chr6	17145169	17146530	chr26	10952785	10954380	95.5	nala
chr6	17145185	17147663	chr12	54906527	54907948	92.4	nala
chr6	17145188	17147668	chr12	24467238	24468592	94.8	nala
chr6	17145191	17147441	chr12	44519518	44521127	90.1	nala
chr6	24834341	24835782	chr12	40075953	40077341	95.2	nala
chr6	24834400	24835760	chr12	24380031	24381744	94.8	nala
chr6	24909896	24921593	chr12	37675655	37677458	90.2	nala
chr6	25092535	25093981	chr12	43951979	43953235	97.8	nala
chr6	36627218	36628618	chr12	24467254	24468591	94.7	nala
chr6	36627218	36629005	chr12	54906168	54907944	93.7	nala
chr6	37071039	37072742	chr12	59955370	59957013	98.9	nala
chr6	40943801	40948144	chr12	72976977	72984200	92.6	nala
chr6	40945643	40948114	chr12	72924732	72927864	93.9	nala
chr6	40945654	40948114	chr12	10723	72864	97.8	nala
chr6	40946196	40948114	chr25	89762	92820	94.1	nala
chr6	40946210	40948114	chr12	72992853	73010865	99	nala
chr6	50769279	50770406	chr12	25366746	25367873	94.6	nala
chr6	56313319	56315674	chr7	72292595	72294276	93	nala
chr6	56313319	56315656	chr5	29258134	29259788	93.1	nala
chr6	59893260	59895713	chr12	488921	490858	90	nala
chr6	61900106	61902716	chr12	24467239	24468593	93.6	nala
chr6	61900107	61901743	chr38	4132184	4133537	93.8	nala
chr6	61900107	61901960	chr6	24834401	24835762	97.1	nala
chr6	62629442	62633236	chr12	23943812	23945577	93.4	nala
chr6	62631115	62633232	chr34	6871152	6873125	93.8	nala
chr6	62631117	62633232	chr27	31718301	31720063	92.2	nala
chr6	62631421	62633232	chr12	29691005	29692794	94.5	nala
chr6	62631912	62633231	chr12	55248787	55249842	91	nala
chr6	68529755	68531088	chr12	47310832	47312020	92.5	nala
chr6	77145948	77147297	chr12	24380031	24381302	91.9	nala
chr6	77145949	77147488	chr12	40075971	40077324	91.2	nala
chr6	78128821	78181087	chr12	42	115120	91.4	nala
chr6	78154844	78202400	chr12	72873385	72990086	95.9	nala
chr6	78154844	78156905	chr12	72998359	73006446	93.7	nala
chr6	78159227	78307592	chr12	72873385	73016245	97.5	nala
chr6	78173115	78364935	chr12	72919218	73019845	94.2	nala
chr6	78208534	78261777	chr12	1965	103430	92.7	nala
chr6	78275224	78278819	chr12	70182	73851	90.9	nala
chr6	78275358	78366557	chr12	3675	13842	95.5	nala
chr6	78276748	78303288	chr12	10230	72132	92.3	nala
chr6	78283115	78369778	chr12	72883026	72915973	90.1	nala
chr6	78285403	78367668	chr12	1965	3536	98.1	nala
chr6	78297088	78335029	chr12	66050	83267	94.7	nala
chr6	78359722	78369775	chr12	72980062	72992245	91.4	nala
chr6	522	32247	chr13	262835	283210	96.7	nala
chr6	574	64487	chr13	64347942	64428826	90.9	nala
chr6	36285	73072	chr13	64347942	64433242	91.9	nala
chr6	93347	107221	chr13	83258	90632	93.7	nala
chr6	97574	107221	chr8	139226	141609	94.3	nala
chr6	97575	107221	chr13	38849228	38854359	92.1	nala
chr6	500635	501920	chr13	31736491	31737870	94.9	nala
chr6	6909666	6911018	chr13	11012046	11013413	92.2	nala
chr6	6909871	6911004	chr13	738803	740128	92.1	nala
chr6	13730352	13731840	chr13	13740138	13741636	95	nala
chr6	17145185	17147162	chr17	64442578	64443942	94.5	nala
chr6	17145402	17146518	chr13	738803	739931	94.7	nala
chr6	24834335	24837911	chr13	59545453	59546865	90.6	nala
chr6	24834352	24835776	chr13	8250391	8251773	93.4	nala
chr6	24834401	24835782	chr27	14400003	14401388	96.9	nala
chr6	24919326	24921594	chr13	9251536	9252777	92	nala
chr6	36627219	36628623	chr9	61009512	61011001	93.8	nala
chr6	36627431	36628607	chr13	738803	739931	94.4	nala
chr6	40823220	40841301	chr13	38854523	38866005	94.5	nala
chr6	40827218	40834539	chrUn_VSDE02000407.1	22057	24519	95.6	nala
chr6	43466367	43471101	chr13	40856683	40861426	98.5	nala
chr6	43471100	43487592	chr13	40856683	40868942	98.8	nala
chr6	43487591	43494626	chr13	40867267	40868942	98.2	nala
chr6	46766509	46767537	chr13	9251529	9252575	93.9	nala
chr6	50618138	50619333	chr13	8318710	8319894	93.7	nala
chr6	56312231	56315678	chr13	15986069	15988033	95.2	nala
chr6	61900321	61901744	chr13	738794	739931	94.5	nala
chr6	77145902	77147488	chr6	17145186	17147437	92.4	nala
chr6	77145949	77148152	chr13	8250394	8251767	91.3	nala
chr6	78118986	78131785	chr13	38854523	38863971	94.9	nala
chr6	78136999	78148746	chr13	38856405	38866182	92.4	nala
chr6	78139413	78195970	chr13	193520	283209	90.6	nala
chr6	78183037	78198784	chr13	38851557	38853545	97.1	nala
chr6	78207741	78300500	chr13	193520	283210	91.6	nala
chr6	78363528	78370158	chr13	201400	208317	91.3	nala
chr6	7229	44734	chr22	194581	227821	95.1	nala
chr6	27850	64481	chr14	61267952	61280498	95	nala
chr6	93348	107230	chr14	61315299	61322282	93	nala
chr6	10227570	10230127	chr14	26760082	26762715	98.5	nala
chr6	13730352	13731826	chr14	36038939	36040449	94.9	nala
chr6	13730369	13731831	chr14	47249529	47251125	92.9	nala
chr6	15075041	15076228	chr14	18201321	18206206	94	nala
chr6	15075048	15076226	chr14	20262929	20264099	94.5	nala
chr6	18215494	18218512	chr20	52858434	52860304	97.8	nala
chr6	24919320	24921587	chr14	45191834	45193137	92.3	nala
chr6	36067562	36068976	chr14	52548460	52549997	90.1	nala
chr6	46766408	46767523	chr14	45191859	45193117	94.1	nala
chr6	56313319	56315669	chr14	58244087	58245712	91.1	nala
chr6	56313325	56315669	chr14	46844758	46846433	93.5	nala
chr6	62629269	62633232	chr14	51598522	51600317	92.9	nala
chr6	62631117	62633231	chr14	19052467	19053817	93	nala
chr6	62631408	62633232	chr31	15664091	15665840	95.7	nala
chr6	62631420	62633258	chr14	26647310	26651054	93	nala
chr6	67737265	67739814	chr14	22904792	22907159	95.5	nala
chr6	78250770	78258382	chr14	61300115	61304516	96.2	nala
chr6	78281724	78285537	chr14	61300115	61304516	93.8	nala
chr6	78299422	78303288	chr14	61318977	61322285	91.7	nala
chr6	78359214	78366559	chr22	232961	235709	93.5	nala
chr6	78361576	78363645	chr14	61302410	61304520	95.1	nala
chr6	525	31184	chr15	177	69704	94.3	nala
chr6	9786	56334	chr15	41845	103204	90.9	nala
chr6	62797	64487	chr15	65935	67630	91.5	nala
chr6	98946	107222	chr15	8626559	8630511	90.6	nala
chr6	609183	610693	chr15	13825812	13827474	95.4	nala
chr6	6909676	6911023	chr15	13636089	13637449	92.5	nala
chr6	7212917	7223134	chr15	33785626	33786742	98.6	nala
chr6	17145171	17146529	chr15	13636097	13637458	93.3	nala
chr6	18216835	18218514	chr15	51002366	51003368	95.2	nala
chr6	24834346	24837886	chr15	474144	477707	92.3	nala
chr6	31221816	31234203	chr15	52473923	52476277	97.8	nala
chr6	36627225	36628626	chr15	13636089	13637449	92.6	nala
chr6	40827092	40828407	chr15	12732	36859	97.3	nala
chr6	40933692	40936607	chr15	8632291	8635025	91.2	nala
chr6	56312377	56315678	chr15	59074555	59076343	96.7	nala
chr6	56312386	56315656	chr27	43338973	43340728	96.6	nala
chr6	56312386	56315675	chr15	29454171	29456100	96.5	nala
chr6	56313319	56315679	chr15	61914401	61916086	93.5	nala
chr6	56313331	56315707	chr15	39727441	39729358	93.3	nala
chr6	61900115	61901463	chr22	29593762	29595163	93.7	nala
chr6	77145947	77148149	chr15	474701	477220	91	nala
chr6	78154904	78167144	chr15	64462020	64466291	97.7	nala
chr6	78175935	78243722	chr15	26001	86603	95.9	nala
chr6	78286046	78303799	chr15	70763	86696	92.9	nala
chr6	78356826	78363651	chr15	64461985	64466295	96.8	nala
chr6	78364380	78366557	chr15	8617300	8624433	94.9	nala
chr6	100123	107225	chr16	61314527	61318363	90.9	nala
chr6	6909670	6910995	chr16	34062110	34063451	92.3	nala
chr6	7212917	7223135	chr21	16807968	16809115	98.6	nala
chr6	7212925	7223130	chr16	27085482	27087235	98.4	nala
chr6	10005048	10007778	chr16	7768602	7774550	98.7	nala
chr6	17145190	17146521	chr16	34062098	34063451	93.5	nala
chr6	24834335	24835769	chr16	48273181	48274745	93.8	nala
chr6	24834348	24835756	chr16	4963428	4964789	95.8	nala
chr6	24834352	24835566	chr16	6814540	6815706	97.2	nala
chr6	24834401	24835758	chr16	34348966	34350319	96.7	nala
chr6	24919320	24921584	chr29	29155034	29156372	92.9	nala
chr6	25930008	25939710	chr16	13426874	13428117	99.1	nala
chr6	26255819	26257179	chr16	10053853	10055189	95.3	nala
chr6	36627216	36628610	chr16	34062098	34065676	93.1	nala
chr6	46766430	46767521	chr16	38803141	38804374	92.1	nala
chr6	61900109	61901455	chr16	34062098	34063451	93.1	nala
chr6	62631129	62633232	chr32	13547822	13549601	93.4	nala
chr6	77145905	77147100	chr16	6814542	6815704	92	nala
chr6	77145905	77147295	chr16	34348966	34350320	91.8	nala
chr6	77145946	77147293	chr16	4963428	4964782	91	nala
chr6	77145946	77147294	chr16	48273193	48274556	91.8	nala
chr6	97580	99356	chr17	25665	28234	91.7	nala
chr6	609489	610639	chr17	60085262	60086421	95.9	nala
chr6	6909666	6911389	chr17	64442219	64443941	93.7	nala
chr6	6909675	6911023	chr17	63330544	63331890	93.6	nala
chr6	7212917	7223130	chr5	24628670	24629787	98.7	nala
chr6	13730369	13731826	chr17	13897210	13898661	95.9	nala
chr6	15075041	15076241	chr17	52983325	52984522	95.4	nala
chr6	17145195	17147686	chr17	63330503	63331890	94.6	nala
chr6	24834401	24835760	chr6	61900109	61901960	97.1	nala
chr6	24909895	24920594	chr17	41053245	41054558	91.9	nala
chr6	24919336	24921599	chr17	32809157	32810667	90.7	nala
chr6	36627219	36629026	chr17	64442190	64443937	94.6	nala
chr6	36627224	36628626	chr17	63330544	63331890	96	nala
chr6	40827731	40836163	chr17	621776	629846	93.4	nala
chr6	40945656	40948114	chr5	2384	5265	93.1	nala
chr6	40945678	40948120	chr17	318977	343907	98.8	nala
chr6	40946178	40948116	chrUn_VSDE02000279.1	111961	114031	95.5	nala
chr6	40946204	40948114	chr17	248048	251060	94.2	nala
chr6	40946206	40948040	chr17	152116	154778	93	nala
chr6	40946206	40948037	chrX	127561455	127563508	93.1	nala
chr6	46766396	46767522	chr17	41053244	41054547	93	nala
chr6	46766402	46767825	chr17	32809129	32810669	91.6	nala
chr6	56312386	56315669	chr17	62121894	62124566	95.9	nala
chr6	61900114	61901960	chr17	63330549	63331890	95.4	nala
chr6	62631118	62633232	chr7	68393699	68395615	93.1	nala
chr6	73475243	73483033	chr17	65323561	65336942	96	nala
chr6	77145947	77147297	chr31	18154549	18155889	91.4	nala
chr6	78118985	78126408	chr18	23230	30795	94.3	nala
chr6	78139905	78146575	chr17	621776	629846	94.5	nala
chr6	78154371	78367668	chr17	17256	339239	94.6	nala
chr6	78154844	78172903	chr17	3073	59612	95.6	nala
chr6	78154844	78169645	chr30	291706	340942	96.2	nala
chr6	78160375	78277332	chr17	3438	79468	94.5	nala
chr6	78166373	78359723	chr17	178751	358654	91.2	nala
chr6	78170430	78367668	chr17	292200	359311	92.4	nala
chr6	78252194	78301399	chr17	3432	95884	94.2	nala
chr6	78358718	78361578	chr17	761	22370	99	nala
chr6	523	3059	chr18	25892116	25899407	95.1	nala
chr6	29674	102501	chr18	56273980	56307810	97.2	nala
chr6	97577	102471	chr18	25451587	25455608	93.4	nala
chr6	500634	501950	chr18	37989196	37990495	97.2	nala
chr6	6909668	6911023	chr4	45375257	45376604	92.2	nala
chr6	13730365	13731820	chr18	55058341	55059813	94.6	nala
chr6	15075048	15076213	chr18	30410457	30411824	94.4	nala
chr6	17145190	17146529	chrX	120070233	120071599	93.1	nala
chr6	24834353	24835761	chr18	30018230	30019765	98.6	nala
chr6	24834404	24835761	chr18	34859466	34861046	94.3	nala
chr6	36627219	36628618	chrX	120070233	120071599	93.6	nala
chr6	40812502	40836163	chr18	23230	42618	93.3	nala
chr6	40826934	40842363	chr18	25885847	25899724	93.2	nala
chr6	56312385	56315716	chr18	1003991	1005857	95.1	nala
chr6	56313331	56315459	chr18	51687592	51689434	90.6	nala
chr6	56313335	56315472	chr18	45609371	45611265	93.6	nala
chr6	61900107	61901744	chrX	120069979	120071601	92.6	nala
chr6	62631113	62633239	chr18	39412277	39414033	94	nala
chr6	62631408	62632972	chr18	52280915	52283208	90	nala
chr6	67877994	67879216	chr18	41765373	41766620	91.6	nala
chr6	77145948	77147298	chr2	61795217	61796623	91.2	nala
chr6	77145949	77147298	chr18	34859466	34861046	92.3	nala
chr6	78118986	78133035	chr18	25885848	25898400	94	nala
chr6	78134659	78146575	chr18	23230	42610	93.5	nala
chr6	78139244	78148746	chr18	25889785	25899583	93.2	nala
chr6	99354	102493	chr19	56187268	56198540	90.5	nala
chr6	500634	501921	chr19	10108028	10109420	94.9	nala
chr6	6909667	6911023	chr19	14092703	14094580	92.6	nala
chr6	6909670	6911389	chr19	22660787	22662513	94.1	nala
chr6	7396107	7398335	chr33	14700949	14708041	96.7	nala
chr6	15075040	15076246	chr19	8853882	8855094	92.7	nala
chr6	17145190	17147162	chrX	70021255	70022592	96.6	nala
chr6	24834344	24835759	chr19	9516926	9518316	91.6	nala
chr6	24834403	24835760	chr19	22725465	22726827	95.6	nala
chr6	36627206	36628619	chr19	14092710	14094590	92.9	nala
chr6	36627219	36628992	chr19	22660787	22662513	95.7	nala
chr6	40946178	40948037	chr19	372244	374439	94.9	nala
chr6	50148545	50149605	chr19	13399487	13401417	91.3	nala
chr6	56313319	56315737	chr19	11131142	11132542	92.7	nala
chr6	61900100	61901743	chrX	53556482	53561581	93.9	nala
chr6	61900107	61902727	chr19	22661136	22662515	94.4	nala
chr6	61900507	61901744	chr19	3556923	3558059	92.6	nala
chr6	62631117	62633238	chr19	35755906	35757658	92.9	nala
chr6	62631129	62633247	chr19	27663545	27665487	93.6	nala
chr6	67737469	67739792	chr19	29057079	29059232	93.3	nala
chr6	77145946	77147490	chr19	22720560	22726829	90.9	nala
chr6	77145949	77147296	chr19	9516926	9518302	90.5	nala
chr6	78154844	78174560	chr19	355683	390444	92.7	nala
chr6	78159975	78365963	chr19	355683	397708	95.3	nala
chr6	78252129	78366559	chr19	360881	382529	94.2	nala
chr6	78299406	78366559	chr19	385971	398814	92.6	nala
chr6	10329	14821	chr2	33984727	34013045	95.8	nala
chr6	29760	40398	chr2	85423645	85430075	95.3	nala
chr6	97575	107226	chr2	69928	75984	93.1	nala
chr6	97602	99904	chr2	85389386	85393154	91.6	nala
chr6	6909668	6911035	chr2	49712462	49714215	94.8	nala
chr6	10169090	10170595	chr2	27642610	27651345	98.2	nala
chr6	12807338	12808388	chr2	80434726	80439434	98.8	nala
chr6	17145066	17147162	chr2	49712696	49714567	96.9	nala
chr6	24834337	24835759	chr2	61795219	61796643	93.6	nala
chr6	24919326	24920596	chr2	63833647	63834903	91	nala
chr6	36627219	36628638	chr2	49712462	49714213	98.2	nala
chr6	38549814	38552457	chr2	47353371	47354443	98.3	nala
chr6	40743918	40744968	chr2	15796559	15797608	96.9	nala
chr6	40829309	40837649	chr2	57070115	57078937	90.2	nala
chr6	40884778	40922284	chr2	56969279	56988018	98.6	nala
chr6	40933692	40936606	chr2	56893439	56895987	92.1	nala
chr6	46766396	46767821	chr2	63833603	63834901	91.4	nala
chr6	56313841	56315654	chr2	64762380	64763600	94.9	nala
chr6	62629262	62633232	chr2	1117078	1118920	94.5	nala
chr6	62631116	62632972	chr2	43621864	43623857	93.1	nala
chr6	68529742	68531095	chr2	32080482	32081704	90.7	nala
chr6	78128822	78133961	chr2	34012079	34016918	90.3	nala
chr6	78141429	78148746	chr2	57070159	57078937	90.4	nala
chr6	78154368	78169646	chr2	85383245	85413619	95.3	nala
chr6	78166354	78370272	chr2	85376620	85414758	95	nala
chr6	78210782	78365657	chr2	85396717	85424145	92.7	nala
chr6	523	4880	chr20	590994	593465	96.3	nala
chr6	16480	19281	chr20	592220	596539	90.8	nala
chr6	22919	99367	chr20	523655	594314	93.2	nala
chr6	100108	102504	chr20	59139771	59142081	90.1	nala
chr6	6909666	6911017	chr20	24352699	24354062	92	nala
chr6	6909668	6911029	chr20	746357	753200	92.1	nala
chr6	7167459	7168671	chr20	39765930	39766954	93.2	nala
chr6	7396107	7398203	chr29	35390249	35391747	91.2	nala
chr6	17145185	17146530	chr23	34208706	34210072	97.9	nala
chr6	17145185	17147669	chr38	4132090	4133540	93.6	nala
chr6	18215494	18218518	chr20	52796328	52798363	97.5	nala
chr6	24834306	24835782	chr20	15939633	15944018	92.8	nala
chr6	24834352	24835782	chr20	18183528	18184938	94.5	nala
chr6	24834352	24835751	chr20	33536477	33537827	95.1	nala
chr6	24834352	24835746	chr20	38530189	38533250	93.7	nala
chr6	24834408	24835780	chr20	32252750	32254455	93.3	nala
chr6	25092537	25093977	chr20	1089285	1091008	97.8	nala
chr6	36427480	36429303	chr20	39264672	39266375	99.6	nala
chr6	36627219	36628632	chr20	746357	753198	95.1	nala
chr6	36627219	36628620	chr20	24352699	24354058	93	nala
chr6	40743892	40744968	chr20	11308060	11309194	92.4	nala
chr6	40943804	40948037	chrUn_VSDE02000294.1	10971	37198	96.2	nala
chr6	40943804	40948116	chrUn_VSDE02000410.1	59236	66575	92.7	nala
chr6	40943804	40948120	chrUn_VSDE02000243.1	349202	373180	93.4	nala
chr6	40945632	40948114	chr20	250604	262769	96.6	nala
chr6	40946202	40948116	chr20	367768	370648	93.2	nala
chr6	40946212	40948116	chr20	225076	227004	95.9	nala
chr6	40946234	40948120	chr20	319273	322299	94.3	nala
chr6	56312383	56315656	chr20	32294560	32296745	94.6	nala
chr6	62631489	62633232	chr20	12233036	12234694	93.2	nala
chr6	77145946	77147488	chr21	23487167	23488716	91.7	nala
chr6	77145946	77147288	chr20	33536477	33537824	91.6	nala
chr6	77145946	77147280	chr20	38530278	38531829	91.6	nala
chr6	77145953	77147297	chr20	32253093	32254455	91.3	nala
chr6	78154368	78286407	chr20	3410	218015	96.6	nala
chr6	78154844	78369618	chr20	76455	472357	95	nala
chr6	78154849	78369780	chr20	341121	558199	94.4	nala
chr6	78156411	78367668	chr20	211978	557874	94.7	nala
chr6	78172987	78369776	chr20	309216	486535	91.3	nala
chr6	78202799	78369775	chr20	527438	593471	95.7	nala
chr6	78253170	78366556	chr20	4558	190464	94.7	nala
chr6	78282492	78369775	chr20	34049	81842	94.5	nala
chr6	78358718	78369619	chr20	240242	315874	97.9	nala
chr6	78365462	78369775	chr20	14541	27879	96.2	nala
chr6	78365950	78367071	chr20	195345	197577	91.7	nala
chr6	523	4304	chr21	260935	265204	93.2	nala
chr6	21075	72290	chr21	260746	269341	97.4	nala
chr6	93347	100936	chr25	619079	628805	92.6	nala
chr6	97575	100936	chr21	195264	225365	92.5	nala
chr6	6909655	6911015	chr21	7198932	7200515	92.5	nala
chr6	10006598	10007776	chr21	47499366	47500540	95.5	nala
chr6	17145189	17147652	chr21	7198891	7200501	95.8	nala
chr6	17145197	17146530	chrX	120592101	120593677	93.8	nala
chr6	24834335	24837895	chr21	23487087	23488736	93.9	nala
chr6	24834423	24835760	chr21	25059691	25061104	90.4	nala
chr6	24919347	24920596	chr21	37341272	37342521	92.7	nala
chr6	36627202	36628634	chr21	622771	628207	92	nala
chr6	36627218	36628616	chr21	7198934	7200501	96.1	nala
chr6	38154595	38158403	chr21	29522392	29524680	93.5	nala
chr6	38253199	38257007	chr21	29522392	29524680	93.3	nala
chr6	40823220	40834539	chrUn_VSDE02000325.1	24409	29213	92.4	nala
chr6	40943736	40947208	chr21	186573	189028	95.7	nala
chr6	43231922	43242275	chr21	1504168	1505349	97.9	nala
chr6	46766396	46767513	chr21	1274904	1276164	90.6	nala
chr6	46766415	46767529	chr21	37341266	37342521	93.7	nala
chr6	56312373	56315720	chr21	3657000	3660090	94.4	nala
chr6	56313319	56315697	chr21	5533874	5536172	92.3	nala
chr6	56313335	56315656	chr21	21498388	21500311	91.5	nala
chr6	61889059	61890690	chr21	2508123	2510719	93.1	nala
chr6	61900108	61901463	chr21	7198932	7200501	95.7	nala
chr6	61900116	61901744	chr21	623329	625876	92	nala
chr6	78154844	78175427	chr21	175658	193701	95.4	nala
chr6	78160381	78167200	chr21	190848	199887	96.2	nala
chr6	78169070	78176787	chr21	51737503	51739464	93.6	nala
chr6	78171184	78258895	chr21	112307	131165	96.5	nala
chr6	78171184	78258384	chr21	175658	193701	96.8	nala
chr6	78195762	78198784	chr21	197508	199887	90.8	nala
chr6	78202796	78238229	chr34	42609980	42644549	95.8	nala
chr6	78245934	78286050	chr21	112307	136402	93.8	nala
chr6	78245975	78286049	chr21	173672	199696	94	nala
chr6	78276764	78366556	chr21	175936	199801	94	nala
chr6	78277357	78363631	chr21	127772	136367	98	nala
chr6	78300286	78366559	chr21	113097	124727	92	nala
chr6	26827	64487	chr22	200354	227821	95.7	nala
chr6	97575	102524	chrUn_VSDE02000272.1	22798	28086	92.5	nala
chr6	6909669	6911009	chr22	41687047	41688305	91.6	nala
chr6	6909672	6911016	chr22	42181245	42182794	93.3	nala
chr6	6909676	6911024	chr22	29593753	29595163	91.9	nala
chr6	7212917	7223127	chr22	50723695	50724832	98.8	nala
chr6	17145177	17146524	chr22	41687046	41688317	92.1	nala
chr6	17145191	17147678	chr22	42181180	42182795	94.7	nala
chr6	17145196	17147439	chr22	29593753	29595163	93.9	nala
chr6	24830858	24832240	chr22	32766735	32768110	97	nala
chr6	24834401	24837884	chr22	31273986	31275403	91.5	nala
chr6	24834403	24835782	chr3	3845198	3846585	95.2	nala
chr6	36067566	36068999	chr22	49997651	49999145	90	nala
chr6	36627218	36628613	chr22	41687046	41688305	92.5	nala
chr6	36627220	36628619	chr29	1814727	1816323	92.5	nala
chr6	36627225	36628618	chr22	29593762	29595163	93.9	nala
chr6	40811938	40836177	chr22	352925	369083	93.4	nala
chr6	40823220	40833530	chr22	292320	300184	93.2	nala
chr6	43115239	43118818	chr22	50060828	50062577	99.7	nala
chr6	46766396	46767529	chr22	16590028	16591288	92.9	nala
chr6	50768093	50770406	chr22	35255456	35256663	94.2	nala
chr6	56312385	56315656	chr5	24285038	24289252	95.5	nala
chr6	56312386	56315676	chr22	41105005	41108364	95.2	nala
chr6	61900106	61902718	chr22	42181202	42182799	94.9	nala
chr6	61900108	61901460	chr22	41687044	41688305	92.2	nala
chr6	62631109	62633232	chr7	10688247	10690015	93.9	nala
chr6	77145956	77147300	chr22	31274013	31275389	90.8	nala
chr6	78118986	78124254	chr22	292407	297588	94.1	nala
chr6	78118988	78126408	chr22	352943	360346	94.3	nala
chr6	78134645	78146615	chr22	352886	368980	93.8	nala
chr6	78136999	78144438	chr22	292412	300365	94.4	nala
chr6	78249840	78258385	chr22	232692	238408	96	nala
chr6	78280806	78286048	chr22	232688	238408	93.6	nala
chr6	78360164	78363645	chr22	235210	238420	94.7	nala
chr6	97575	114561	chr23	79524	118883	92.4	nala
chr6	6909666	6911022	chr23	34208700	34210071	93.5	nala
chr6	7221168	7223138	chr23	16844085	16845101	97.4	nala
chr6	13730348	13731826	chr23	43108818	43110300	96	nala
chr6	17145187	17148382	chr23	2896844	2898247	91.7	nala
chr6	17145190	17146530	chr32	10060002	10061618	96.5	nala
chr6	24834352	24835758	chr6	6909672	6911021	94.2	nala
chr6	36627218	36628619	chr6	61900108	61901743	97.2	nala
chr6	46766408	46767521	chr23	2901015	2902271	94.4	nala
chr6	56312381	56315712	chr23	46865418	46867217	91.9	nala
chr6	56313328	56315654	chr23	38663191	38665021	92.4	nala
chr6	56314154	56315671	chr23	26983101	26984118	90.7	nala
chr6	61898938	61902715	chr23	6894350	6895738	91.3	nala
chr6	61900108	61901744	chr23	2896895	2898245	92.5	nala
chr6	67877994	67879169	chr23	21375045	21376320	91.7	nala
chr6	77145946	77147297	chr30	31742312	31743666	91	nala
chr6	659	39208	chr24	143533	166003	95.2	nala
chr6	9541	16469	chr24	634378	651803	94.8	nala
chr6	18685	57018	chr24	144865	166003	93.4	nala
chr6	24408	64487	chr24	160702	166003	97.4	nala
chr6	39401	61025	chr24	146691	161795	91.7	nala
chr6	97575	102505	chr24	48436043	48441531	91.7	nala
chr6	97679	98858	chr24	629239	633629	92.4	nala
chr6	500634	501738	chr24	22785073	22800491	99.9	nala
chr6	24919327	24920595	chr24	45621752	45623013	90.2	nala
chr6	40823220	40836163	chr24	221537	231587	93.3	nala
chr6	40823220	40833529	chr24	342062	349481	91.4	nala
chr6	40827356	40834543	chr24	162812	176813	96	nala
chr6	40946311	40948037	chr24	629771	633629	95.8	nala
chr6	46766411	46767520	chr24	45621754	45622998	92	nala
chr6	50618138	50619330	chr24	24623758	24624935	91.3	nala
chr6	78118986	78126408	chr24	221537	228991	94.3	nala
chr6	78118986	78124249	chr24	342151	346997	93	nala
chr6	78128802	78167680	chr24	573666	654236	93	nala
chr6	78137775	78144444	chr24	342145	349518	92.7	nala
chr6	78137789	78146575	chr24	221537	231611	93.9	nala
chr6	78138608	78175935	chr24	120730	147207	90.4	nala
chr6	78160480	78172232	chr24	574131	633629	92.8	nala
chr6	78195861	78198010	chr24	629235	633629	95.2	nala
chr6	78207879	78258898	chr24	115907	166003	92.4	nala
chr6	78244915	78363655	chr24	574131	633628	98.5	nala
chr6	78282053	78366553	chr24	120994	123312	97.7	nala
chr6	78300292	78303297	chr24	48438214	48441243	91.2	nala
chr6	78361579	78363645	chr24	122813	125995	94.8	nala
chr6	160	41659	chr25	44679	53048	98.8	nala
chr6	523	4372	chr25	701356	707038	93	nala
chr6	17230	21000	chr25	703976	707856	90.4	nala
chr6	21920	40695	chr25	701357	710763	94.9	nala
chr6	55816	57018	chr25	705513	707856	92.5	nala
chr6	56334	62209	chr25	48461	49686	92.6	nala
chr6	97597	99904	chr25	59944	63534	92	nala
chr6	6909666	6911015	chr25	969200	970548	92.8	nala
chr6	15075053	15076226	chr25	32071206	32072771	93.7	nala
chr6	17114009	17116252	chr25	3161543	3163786	94.1	nala
chr6	17145190	17147657	chr25	967676	970544	93.1	nala
chr6	24834403	24835783	chr25	26084943	26086514	97.6	nala
chr6	40826121	40834539	chr25	704048	708128	94.5	nala
chr6	40946205	40948124	chr25	60422	76673	97.5	nala
chr6	43117599	43118843	chr25	27746654	27747905	94.2	nala
chr6	50769277	50770677	chr25	24564057	24565193	91.7	nala
chr6	56313319	56315654	chrX	31727684	31729546	93	nala
chr6	56313319	56315665	chr25	37488598	37490262	92.4	nala
chr6	56313331	56315654	chr33	6175047	6176714	94.4	nala
chr6	61889221	61890849	chr25	27322011	27323679	91.3	nala
chr6	61900106	61901744	chr26	10952784	10954362	95.6	nala
chr6	62629251	62633232	chr25	32661826	32663831	94.2	nala
chr6	62629443	62633232	chr25	14943463	14945265	93.5	nala
chr6	62631114	62633232	chr38	917437	919198	93.2	nala
chr6	68529752	68531024	chr25	10309056	10311995	97.9	nala
chr6	77145948	77147488	chr25	26084962	26086514	92.2	nala
chr6	78154844	78161637	chr25	61219	87230	96.1	nala
chr6	78154844	78174285	chr25	584233	618051	93.4	nala
chr6	78244802	78335030	chr25	58723	92817	94.7	nala
chr6	78275311	78369777	chr25	78651	95756	94.1	nala
chr6	78277340	78282045	chr25	616434	623052	90.3	nala
chr6	78279496	78366044	chr25	583896	592089	96.4	nala
chr6	800	75725	chr26	283964	312908	97.7	nala
chr6	3563	11804	chr26	590345	603913	95.1	nala
chr6	10477	44734	chr26	183823	304667	91.8	nala
chr6	26827	64485	chr26	309103	332641	95.4	nala
chr6	30974	64151	chr26	190215	303929	91.5	nala
chr6	39400	44700	chr26	591200	603964	95	nala
chr6	62883	64493	chr26	189872	191480	90.7	nala
chr6	63165	100932	chr26	539407	603967	95.5	nala
chr6	93349	107226	chr26	362379	378105	92.7	nala
chr6	6909672	6911023	chr26	10952778	10954357	93.3	nala
chr6	17630238	17631631	chr26	23975031	23976216	97	nala
chr6	24919471	24920596	chr26	5124772	5125951	91.7	nala
chr6	36627217	36628619	chr26	10952785	10954361	96	nala
chr6	40941498	40947221	chr26	530132	534068	94.1	nala
chr6	41461323	41462843	chr26	10173333	10188384	99.3	nala
chr6	46766509	46767523	chr26	5124772	5125798	93.3	nala
chr6	62631419	62633231	chr26	25636835	25638911	94.1	nala
chr6	67737266	67739548	chr26	23477649	23496659	99.5	nala
chr6	78154368	78175427	chr26	521042	536834	94.9	nala
chr6	78160874	78258895	chr26	520529	543076	96.8	nala
chr6	78171184	78286053	chr26	334334	354265	97.4	nala
chr6	78210778	78366556	chr26	521314	603913	94.6	nala
chr6	78281724	78359718	chr26	342497	354265	95.6	nala
chr6	78358718	78366559	chr26	339534	354209	92.1	nala
chr6	160	14817	chr27	46098135	46167235	95.9	nala
chr6	24283	44727	chr27	46159765	46166713	93.2	nala
chr6	27850	36309	chr27	46097135	46102569	90.6	nala
chr6	56334	62157	chr27	46165285	46166436	92.7	nala
chr6	63634	92078	chr27	46095467	46164604	97.9	nala
chr6	6909638	6911004	chr27	43057429	43061371	92.9	nala
chr6	6909660	6911023	chr27	9655578	9656959	92	nala
chr6	6909668	6911395	chr27	3705490	3707231	94.2	nala
chr6	6909739	6911395	chr27	1006209	1010131	98.1	nala
chr6	13730365	13731821	chr27	36436490	36438163	94	nala
chr6	13730366	13731828	chr27	10281441	10283116	92.6	nala
chr6	17145183	17147162	chr27	3705867	3707236	97.8	nala
chr6	17145190	17146518	chr27	43057429	43058970	94.3	nala
chr6	17145259	17147162	chr27	1006586	1010131	98.9	nala
chr6	23891494	23892662	chr27	28626038	28627212	94.2	nala
chr6	24834340	24835760	chr27	37834418	37835786	93.2	nala
chr6	24919412	24921601	chr27	38656963	38659091	95.9	nala
chr6	36627215	36628607	chr27	43057429	43059180	93.2	nala
chr6	36627219	36629006	chr27	3705482	3707229	97.3	nala
chr6	36627292	36629000	chr27	1006207	1010127	99.1	nala
chr6	37068351	37072741	chr27	2014902	2016602	91.6	nala
chr6	40853633	40925594	chr27	51596	125700	94.4	nala
chr6	46766509	46767521	chr27	38656983	38658851	97	nala
chr6	48398624	48399913	chr27	5332872	5336505	94	nala
chr6	49392431	49393891	chr27	2184927	2188793	95.7	nala
chr6	50618138	50619328	chr27	41116285	41117487	95.3	nala
chr6	60274584	60275942	chr27	5460211	5462093	91.4	nala
chr6	60274593	60275941	chr27	5408680	5410615	92.1	nala
chr6	61900089	61901961	chr27	3705866	3707249	95.9	nala
chr6	61900107	61902720	chr27	9655567	9656944	92.4	nala
chr6	61900109	61901452	chr27	43057429	43058970	93.8	nala
chr6	61900178	61901961	chr27	1006585	1010131	99.1	nala
chr6	62631113	62632966	chr27	37585850	37588165	91.3	nala
chr6	62631129	62632975	chr27	16931646	16933399	92.7	nala
chr6	62631408	62633236	chr27	37905535	37907291	95.6	nala
chr6	67737442	67739799	chr27	26204089	26206823	95.4	nala
chr6	77145905	77147488	chr27	14400021	14401389	92.4	nala
chr6	77145949	77147297	chrX	65256741	65258276	91.2	nala
chr6	78252130	78286046	chr27	46088425	46095469	97.2	nala
chr6	157	7219	chr28	140134	146989	94.7	nala
chr6	18589	41318	chrUn_VSDE02000225.1	397	3999	96.7	nala
chr6	24283	64492	chr28	140134	144644	97.2	nala
chr6	100123	102504	chr28	41544582	41547137	90.8	nala
chr6	24834405	24835758	chr28	6314143	6315700	93.8	nala
chr6	24919320	24921618	chr28	14911428	14912727	90	nala
chr6	24919324	24921592	chr28	7261536	7262815	91.5	nala
chr6	40943804	40948144	chrUn_VSDE02000410.1	75288	82621	91.5	nala
chr6	46766385	46767790	chr28	7261417	7262978	91.3	nala
chr6	46766396	46767532	chrX	81357345	81358620	92.8	nala
chr6	50769277	50770385	chr28	16438114	16439223	95.8	nala
chr6	56313319	56315711	chr28	6585290	6587109	90.7	nala
chr6	62631115	62632974	chr28	12807768	12809546	95.3	nala
chr6	77145750	77147295	chr28	6314143	6315718	90.2	nala
chr6	78139413	78181123	chr28	1503	144656	92.2	nala
chr6	78170236	78275084	chr28	1503	60325	96	nala
chr6	78207231	78370028	chr28	20653	146986	92.2	nala
chr6	523	14816	chr29	42374398	42408972	92.2	nala
chr6	16468	45525	chr29	42375452	42417983	91.8	nala
chr6	36958	73075	chr29	42397789	42408415	96.8	nala
chr6	62943	64487	chr29	42404665	42406246	91.5	nala
chr6	97580	99367	chr29	42762160	42764594	90.7	nala
chr6	6909672	6911022	chr29	1814721	1816322	91.8	nala
chr6	17145191	17146530	chr29	1814727	1816323	92.6	nala
chr6	24834350	24835763	chr29	6332962	6334317	95.4	nala
chr6	40945672	40948120	chr29	42553394	42566936	97.4	nala
chr6	40945678	40948116	chrUn_VSDE02000380.1	300180	302402	94.3	nala
chr6	40946178	40947317	chr29	43109966	43112547	94.9	nala
chr6	40946205	40948120	chrUn_VSDE02000222.1	44507	47565	94	nala
chr6	40946205	40948116	chr29	43077901	43080915	94.1	nala
chr6	40946206	40948121	chr29	42819010	42822004	94.7	nala
chr6	40946219	40948046	chr29	42890687	42893006	95.3	nala
chr6	46766396	46767524	chr29	29155034	29156364	93.7	nala
chr6	56312376	56315670	chr29	26294826	26298591	96	nala
chr6	61900110	61903548	chr29	1814491	1816323	91.8	nala
chr6	62631118	62633281	chr29	5354565	5356679	94.2	nala
chr6	62756611	62761020	chr29	3698913	3701295	94.1	nala
chr6	64300035	64301449	chr29	29120916	29122391	92.8	nala
chr6	77145905	77148148	chr29	6332956	6334311	91.3	nala
chr6	78154368	78167218	chr29	42905391	42938783	92.5	nala
chr6	78154369	78170236	chr29	43071376	43106316	95.9	nala
chr6	78154370	78196032	chr29	42555312	42759700	97.8	nala
chr6	78154844	78176790	chr29	42548682	42631939	94.8	nala
chr6	78155061	78370158	chr29	42569669	42906477	97.2	nala
chr6	78160375	78261777	chr29	42318984	42363994	95.4	nala
chr6	78160375	78363657	chr29	42634345	42944582	96.3	nala
chr6	78160376	78184149	chr29	42553400	42640401	97.1	nala
chr6	78160377	78370298	chr29	43068679	43111526	95.2	nala
chr6	78167908	78254378	chr29	42548324	42757400	95.1	nala
chr6	78176863	78198487	chr29	42942188	42946320	94.8	nala
chr6	78181263	78286890	chr29	42324812	42364126	95.2	nala
chr6	78194787	78238229	chr29	42404821	42584059	97.1	nala
chr6	78241680	78366556	chr29	42867414	42946318	94.3	nala
chr6	78243873	78286725	chr29	42548852	42657175	95.7	nala
chr6	78245430	78367150	chr29	42318985	42333241	94.8	nala
chr6	78275046	78367071	chr29	42324812	42364397	91.8	nala
chr6	78285526	78369774	chr29	42921713	42936798	95.4	nala
chr6	78286499	78301407	chr29	42566051	42572715	92.3	nala
chr6	78358718	78366557	chr29	42550322	42577457	96.6	nala
chr6	160	31186	chr3	12052	155307	91.6	nala
chr6	8900	72013	chr3	8837	173994	93.4	nala
chr6	10329	11813	chr3	31293683	31302575	91.2	nala
chr6	28979	44728	chr3	31293670	31302651	98.3	nala
chr6	97574	102524	chr3	193831	199435	93.5	nala
chr6	500637	501935	chr3	30064662	30065928	94.8	nala
chr6	6909589	6911016	chr3	34944191	34946337	91.7	nala
chr6	6909669	6911392	chr3	29488991	29490700	92.3	nala
chr6	6909673	6911414	chr3	30105491	30108943	94.9	nala
chr6	13730352	13731828	chr3	64929946	64931435	96.6	nala
chr6	13730360	13731827	chr3	45089063	45090535	95.6	nala
chr6	17145188	17147658	chr3	29489359	29490701	91.6	nala
chr6	17145193	17147658	chr3	30106747	30108943	95.1	nala
chr6	24834403	24835758	chr3	92619992	92623006	98.1	nala
chr6	24834413	24835760	chr3	10114199	10115616	93.3	nala
chr6	24909894	24921584	chr3	59760788	59762071	91.2	nala
chr6	24919320	24920596	chr3	62837847	62839124	92.6	nala
chr6	36627208	36629048	chr3	29488599	29490710	92.4	nala
chr6	36627224	36629009	chr3	30106365	30108941	95.1	nala
chr6	37071257	37072742	chr3	7645465	7646958	95.9	nala
chr6	46766396	46767519	chrX	81762400	81763640	91.8	nala
chr6	46766396	46767789	chr5	50932162	50933444	92.3	nala
chr6	46766398	46767795	chr3	62837809	62839114	92.9	nala
chr6	56312375	56315684	chr3	32460444	32462216	94.4	nala
chr6	56313326	56315656	chr3	92870598	92872239	92.7	nala
chr6	56313328	56315685	chr3	76895273	76896979	94.1	nala
chr6	56313335	56315678	chr3	37761524	37763185	92.5	nala
chr6	56313337	56315678	chr3	67456067	67457738	92.1	nala
chr6	61889221	61890484	chr3	47820416	47821750	94	nala
chr6	61900098	61901744	chr3	34944190	34945556	95.5	nala
chr6	61900104	61901462	chr3	29489369	29490704	91.9	nala
chr6	61900112	61901462	chr3	30106757	30108943	95	nala
chr6	77145948	77147295	chr3	92619992	92623006	92.5	nala
chr6	78154971	78169645	chr3	181532	188232	94.6	nala
chr6	78208019	78211289	chr3	8837	92387	96.4	nala
chr6	78208021	78243718	chr3	104330	131879	95.8	nala
chr6	78210202	78238229	chr3	85830	125777	99.6	nala
chr6	78245934	78258898	chr3	175734	199109	93.9	nala
chr6	78301381	78359718	chr3	183999	199074	90.7	nala
chr6	153	4345	chr30	814742	823622	96.1	nala
chr6	523	72006	chr30	377636	564706	92.5	nala
chr6	564	41318	chr30	595478	752959	96.2	nala
chr6	1554	63106	chr30	474314	584789	93.9	nala
chr6	7411	73072	chr30	648028	764359	96.8	nala
chr6	62657	72251	chr30	581893	583846	96.7	nala
chr6	24834332	24835760	chr30	31742312	31743689	93.5	nala
chr6	24834403	24835759	chr30	20371899	20373466	94.8	nala
chr6	40825758	40828371	chr30	598364	621194	93.6	nala
chr6	50769279	50770391	chr30	25054379	25055478	93.1	nala
chr6	56312369	56315654	chr30	6720433	6722138	94.4	nala
chr6	62631111	62633232	chr30	17058080	17059953	94.5	nala
chr6	62631430	62633243	chr30	29478309	29480085	93.4	nala
chr6	67737266	67739796	chr30	988714	991003	92.6	nala
chr6	77145946	77147296	chr30	20371899	20373468	91.7	nala
chr6	78154368	78159184	chr30	365904	369352	93.1	nala
chr6	78154370	78367668	chr30	8434	153801	95.2	nala
chr6	78154371	78156912	chr30	365088	366648	94.8	nala
chr6	78154844	78169606	chr30	286016	312254	91.7	nala
chr6	78154903	78169645	chr30	768573	772195	96.5	nala
chr6	78159227	78167219	chr30	152204	162388	91.2	nala
chr6	78166332	78286180	chr30	284998	369385	93.9	nala
chr6	78167870	78238229	chr30	730844	789058	93.4	nala
chr6	78168791	78365021	chr30	73863	165710	91.1	nala
chr6	78174036	78181086	chr30	283879	292476	95.1	nala
chr6	78202400	78251602	chr30	770103	823633	94.3	nala
chr6	78202798	78238229	chrUn_VSDE02000325.1	19997	30461	95	nala
chr6	78202799	78367668	chr30	306299	498288	92	nala
chr6	78207742	78243720	chrUn_VSDE02000365.1	6974	27654	95	nala
chr6	78207742	78238229	chrUn_VSDE02000365.1	70817	87102	94.9	nala
chr6	78251518	78259775	chr30	284244	310722	93.5	nala
chr6	78255012	78303290	chr30	295074	339317	91.4	nala
chr6	78256994	78278455	chr30	784228	788269	92.3	nala
chr6	78257021	78366258	chr30	126815	165706	90.3	nala
chr6	78283220	78303288	chr30	783821	789058	91.2	nala
chr6	78284383	78287445	chr30	284197	292322	94.7	nala
chr6	78365457	78370298	chr30	281975	293298	95.7	nala
chr6	523	29774	chr31	1097785	1149012	94.4	nala
chr6	523	73075	chr31	1262658	1324765	91.1	nala
chr6	523	32005	chr31	1357316	1526285	92.9	nala
chr6	523	11502	chr31	1766777	1786725	91.7	nala
chr6	537	98188	chr31	629842	673776	92.8	nala
chr6	802	64487	chr31	1363838	1587309	95.2	nala
chr6	1424	63654	chr31	1105650	1147612	94.1	nala
chr6	9541	62116	chr31	1560461	1604128	94.5	nala
chr6	10329	44602	chr31	1766852	1797634	93.8	nala
chr6	21936	64487	chr31	1119969	1150841	94.2	nala
chr6	23007	64487	chr31	1299562	1325516	91	nala
chr6	28978	62503	chr31	1784387	1797709	96.5	nala
chr6	36817	45485	chr31	1357276	1398568	95.8	nala
chr6	57684	73072	chr31	1579873	1590017	92.5	nala
chr6	97580	99355	chr31	1660908	1662875	92.2	nala
chr6	100412	107222	chr31	41147909	41150471	91.6	nala
chr6	6909659	6911024	chr31	15956523	15958092	93.6	nala
chr6	17145186	17147441	chr31	15956521	15958085	95.2	nala
chr6	24834352	24835760	chr4	21705043	21706139	91.4	nala
chr6	24919320	24921589	chr31	2919393	2920649	90.2	nala
chr6	36627218	36628625	chr31	15956525	15958082	95.1	nala
chr6	40826555	40834539	chr31	1121556	1125191	93.5	nala
chr6	40945677	40948144	chr31	376555	389048	98.5	nala
chr6	40946206	40948038	chr31	304616	307569	94.8	nala
chr6	46766399	46767519	chr31	2919403	2920638	91.8	nala
chr6	56313320	56315654	chr31	23050081	23051614	92.9	nala
chr6	56313364	56315694	chr31	26875818	26877895	91.2	nala
chr6	61900108	61901743	chr31	15956570	15958082	94.9	nala
chr6	62629255	62633232	chr31	12348143	12349943	92.1	nala
chr6	62631112	62633232	chr4	2712485	2714238	93.7	nala
chr6	78128802	78133764	chr31	1759652	1763891	91.4	nala
chr6	78154368	78161645	chr31	1661884	1720102	97.3	nala
chr6	78154370	78278865	chr31	304113	412100	96	nala
chr6	78154844	78175300	chr31	581334	626685	96.4	nala
chr6	78159227	78305537	chr31	302662	421950	93.8	nala
chr6	78159268	78243722	chr31	1583891	1758951	92.4	nala
chr6	78160375	78285414	chr31	581332	631647	95.3	nala
chr6	78170237	78370029	chr31	593241	628424	94.9	nala
chr6	78174891	78199511	chr31	628412	637271	91.8	nala
chr6	78175364	78283484	chr31	380799	423354	93.8	nala
chr6	78197222	78360150	chr31	599131	657249	92.4	nala
chr6	78202799	78243718	chr9	42800	93807	97.9	nala
chr6	78207742	78243722	chr31	1537852	1568233	96.8	nala
chr6	78244762	78276934	chr31	681728	683438	99.1	nala
chr6	78244781	78370158	chr31	309470	389044	94.9	nala
chr6	78244809	78303087	chr31	1660620	1725117	92.9	nala
chr6	78255858	78364760	chr31	380798	424605	90.6	nala
chr6	78257850	78367668	chr31	610896	637267	92.1	nala
chr6	78299370	78367668	chr31	1714877	1725174	92.5	nala
chr6	78362817	78367146	chr31	406088	412098	90.9	nala
chr6	152	41318	chr32	39240342	39249770	99.1	nala
chr6	24275	64491	chr32	39239866	39245012	97.1	nala
chr6	28978	30843	chr32	56513	58090	92	nala
chr6	61041	73072	chr32	39240342	39244712	93.9	nala
chr6	97580	99354	chr32	39345204	39347366	91.2	nala
chr6	13730347	13731826	chr32	6672442	6675158	90.7	nala
chr6	13730365	13731831	chr32	668866	670618	96.6	nala
chr6	24834352	24835755	chr32	27972377	27973821	90	nala
chr6	24909896	24921594	chr32	32253129	32254418	91.2	nala
chr6	25092527	25093978	chr32	7935057	7936242	95.1	nala
chr6	40743892	40744966	chr5	53047186	53048272	96.9	nala
chr6	40827218	40835225	chr32	39242136	39245016	95.5	nala
chr6	40943813	40948145	chr32	39329379	39332333	92	nala
chr6	40946186	40948041	chr32	39365427	39367669	93.8	nala
chr6	40946206	40948144	chr5	30221718	30224774	95.4	nala
chr6	46766396	46767520	chr32	12845475	12846738	93.1	nala
chr6	46766398	46767791	chr32	32253123	32254406	92.8	nala
chr6	56313319	56314680	chr32	27499751	27501102	93.1	nala
chr6	62629442	62633231	chr32	28114911	28116784	92.7	nala
chr6	62631109	62633238	chr32	38219260	38221483	93	nala
chr6	62631118	62632969	chr32	18019957	18021673	93.5	nala
chr6	67737266	67739830	chr32	34997154	34999262	95.6	nala
chr6	78128865	78134094	chr32	49486	54488	90.3	nala
chr6	78139413	78156910	chr32	39209816	39245015	90	nala
chr6	78154370	78259503	chr32	39206809	39342685	96.1	nala
chr6	78154844	78184077	chr32	39261960	39362891	95.3	nala
chr6	78160375	78366837	chr32	39206805	39367649	96	nala
chr6	13730365	13731841	chr33	10258975	10260555	91	nala
chr6	13730440	13731830	chr33	28636128	28637453	92.3	nala
chr6	24909896	24921591	chr33	8591230	8592616	91	nala
chr6	56312386	56315687	chr33	24635158	24642167	95.7	nala
chr6	56313339	56315656	chr33	9708159	9709629	90.6	nala
chr6	78154880	78159166	chr33	80418	82059	93.6	nala
chr6	78161390	78172232	chr33	80943	85404	97.3	nala
chr6	78172954	78252073	chr33	80943	110288	96.3	nala
chr6	78252127	78360170	chr33	80420	110288	96.8	nala
chr6	78283108	78370158	chr33	89185	93627	97.4	nala
chr6	523	64487	chr36	34390038	34559499	95.8	nala
chr6	523	38797	chr34	42598345	42717968	94	nala
chr6	523	64491	chr36	34437862	34603372	95.3	nala
chr6	8896	64480	chr34	43073368	43127396	90	nala
chr6	8897	31173	chr34	120936	146660	94.3	nala
chr6	12674	73072	chr34	42914020	43083649	93.2	nala
chr6	26452	62121	chr34	134837	146664	96.2	nala
chr6	27850	73072	chr34	43100041	43112588	92.5	nala
chr6	32105	73073	chr34	42672697	42790028	93.6	nala
chr6	36841	74115	chr34	43087409	43104753	90.4	nala
chr6	36847	38265	chr34	134840	137677	90.4	nala
chr6	40214	73072	chr34	42669989	42700189	93.6	nala
chr6	56334	100830	chr34	42360047	42643745	96.3	nala
chr6	6909588	6911022	chr34	2053975	2055381	90.9	nala
chr6	6909656	6911015	chr34	19238525	19240187	91.3	nala
chr6	17145184	17147661	chr34	2053958	2055328	91.1	nala
chr6	17145188	17146528	chr34	19238526	19240175	93.3	nala
chr6	24834404	24835759	chr34	26567594	26569180	93.3	nala
chr6	24909896	24920592	chrX	81762390	81763640	91.2	nala
chr6	25749001	25761921	chr34	34676801	34678459	97.3	nala
chr6	36627209	36628618	chr34	19238525	19240183	92.5	nala
chr6	36627219	36628626	chr34	2053974	2055322	91.5	nala
chr6	40823220	40828407	chr34	42737430	42763603	93.4	nala
chr6	46766410	46767529	chr34	15058333	15059593	92.6	nala
chr6	56312385	56315679	chr34	31658249	31661347	96	nala
chr6	56313331	56315675	chr34	1349695	1351381	95.6	nala
chr6	61900108	61902725	chr34	19238502	19240174	91.9	nala
chr6	62629261	62633231	chr34	35543673	35550095	94.8	nala
chr6	77145949	77147300	chr34	26567590	26569180	91.9	nala
chr6	78149897	78243722	chr34	43055150	43159856	92.1	nala
chr6	78154978	78172220	chr34	43152333	43202540	94.5	nala
chr6	78171318	78258898	chr34	43130680	43202540	96.3	nala
chr6	78202796	78211127	chr34	42883789	42893782	94.9	nala
chr6	78202799	78238229	chr36	34079188	34096745	94.3	nala
chr6	78202799	78210779	chr34	42585527	42595049	92.8	nala
chr6	78207741	78243720	chr34	42734869	42795763	97.5	nala
chr6	78207742	78209081	chr34	135469	137310	90.7	nala
chr6	78207742	78210777	chr34	42573226	42588363	96.3	nala
chr6	78207793	78238229	chr34	43051258	43078698	96	nala
chr6	78208021	78238228	chrUn_VSDE02000329.1	31380	38428	91	nala
chr6	78208021	78238229	chrUn_VSDE02000325.1	133096	162790	96.2	nala
chr6	10286067	10291285	chr35	16635135	16636475	99.1	nala
chr6	40843046	40848645	chr35	172896	178914	90	nala
chr6	40936600	40948120	chr35	151817	177175	92.4	nala
chr6	40945656	40948037	chr35	133313	134452	91.5	nala
chr6	56298091	56300134	chr35	24395289	24397347	91.7	nala
chr6	56313335	56315666	chr35	26681916	26683737	94.7	nala
chr6	78154370	78170238	chr35	126083	171506	95.5	nala
chr6	78166371	78198004	chr35	133313	171506	95.5	nala
chr6	78170430	78367071	chr35	124156	171662	95.5	nala
chr6	78253168	78254997	chr35	103722	125519	94.1	nala
chr6	151	36668	chr36	38346947	38472631	96.4	nala
chr6	157	23433	chr36	32919724	32956198	95.1	nala
chr6	157	73082	chr36	36614770	36700174	93.5	nala
chr6	157	45445	chr36	36813778	36896591	92.9	nala
chr6	157	43858	chr36	38047653	38117243	93.9	nala
chr6	157	22105	chr36	38342336	38383116	93.2	nala
chr6	160	32281	chr36	31626361	31667643	93	nala
chr6	160	64414	chr36	31897960	31991092	92.8	nala
chr6	160	63945	chr36	38398573	38550407	93	nala
chr6	523	28739	chr36	31876784	31956486	96.4	nala
chr6	523	41319	chr36	34302617	34360913	93.6	nala
chr6	523	61650	chr36	32124788	32207475	93.4	nala
chr6	523	19659	chr36	32414865	32448045	91.2	nala
chr6	523	4881	chr36	32503057	32507653	90.2	nala
chr6	523	28741	chr36	33152337	33199359	93.3	nala
chr6	523	19537	chr36	33155156	33208606	92.9	nala
chr6	523	64427	chr36	33169699	33246290	92.6	nala
chr6	523	64356	chr36	33194899	33349541	94.3	nala
chr6	523	39392	chr36	33550760	33693612	94.5	nala
chr6	523	39866	chr36	33750915	33830211	92.3	nala
chr6	523	20360	chr36	34364297	34459292	96.5	nala
chr6	523	20898	chr36	34627207	34666157	92	nala
chr6	523	23011	chr36	34768376	34884444	93.7	nala
chr6	523	40068	chr36	35079914	35181773	95.5	nala
chr6	523	64321	chr36	35201032	35267115	95	nala
chr6	523	62993	chr36	35300358	35379727	92.3	nala
chr6	523	12906	chr36	35812273	35820330	92.1	nala
chr6	523	25626	chr36	35537722	35576835	90.2	nala
chr6	523	10560	chr36	35700602	35709058	90.2	nala
chr6	523	36881	chr36	36448760	36515973	95.2	nala
chr6	523	17474	chr36	36595947	36653045	95.9	nala
chr6	523	72306	chr36	36635646	36713120	92.4	nala
chr6	523	63794	chr36	36914978	37045664	95.1	nala
chr6	523	19798	chr36	37178837	37212209	92.9	nala
chr6	523	41318	chr36	37530995	37598357	94.6	nala
chr6	523	61987	chr36	37666707	37760555	94.1	nala
chr6	523	14815	chr36	38045280	38111587	97.5	nala
chr6	523	64488	chr36	38191429	38268346	93.2	nala
chr6	523	63792	chr36	38485815	38585840	91.8	nala
chr6	664	37419	chr36	31411310	31511297	91	nala
chr6	778	62212	chr36	37728842	37784443	95.6	nala
chr6	800	73072	chr6	78154844	78366559	92.4	nala
chr6	802	29710	chr36	32324892	32353972	93	nala
chr6	1036	43796	chr36	37474626	37515187	92.4	nala
chr6	1227	32243	chr36	35527074	35600905	96	nala
chr6	1423	34153	chr36	38045280	38115860	91.4	nala
chr6	1483	56335	chr36	32925386	32974266	92	nala
chr6	1527	63622	chr36	36471714	36533622	93.9	nala
chr6	2631	36958	chr36	33349797	33375579	93.4	nala
chr6	2788	36447	chr36	35038921	35067638	91.7	nala
chr6	3586	20256	chr36	37097618	37113898	92.1	nala
chr6	3737	32283	chr36	35613071	35674586	96.1	nala
chr6	3752	64487	chr36	35620075	35692798	95	nala
chr6	3856	61023	chr36	37552153	37619134	95.2	nala
chr6	4094	26107	chr36	38344525	38448612	95.1	nala
chr6	9788	44373	chr36	32852958	32895131	92.6	nala
chr6	10329	36960	chr36	34366858	34454073	95.8	nala
chr6	10329	57018	chr36	34576937	34611586	94	nala
chr6	10329	62125	chr36	35215413	35276393	94.8	nala
chr6	10442	62342	chr36	32176362	32214087	95	nala
chr6	10523	64435	chr36	35152350	35196143	93	nala
chr6	11204	64511	chr36	31984119	32011940	96.5	nala
chr6	11428	19192	chr36	31736738	31767512	92.6	nala
chr6	11642	64487	chr36	36995483	37019917	94.5	nala
chr6	11810	38682	chr36	32549189	32586053	90.6	nala
chr6	11827	39866	chr36	33452757	33460905	96.6	nala
chr6	14815	56335	chr36	36872541	36899899	95	nala
chr6	14820	44491	chr36	38089953	38118621	90.5	nala
chr6	16480	64491	chr36	36708650	36719203	97.7	nala
chr6	17190	41318	chr36	34226845	34281859	94.5	nala
chr6	17230	36572	chr36	31887268	31957321	95.2	nala
chr6	17398	62189	chr36	31637228	31668319	90.1	nala
chr6	18838	41319	chr36	33884373	33888467	96.9	nala
chr6	20559	37114	chr36	34338402	34364098	90	nala
chr6	20597	40135	chr36	32383067	32389907	92.5	nala
chr6	20598	62925	chr36	37011587	37048834	93	nala
chr6	20600	26107	chr36	31480440	31514376	94.4	nala
chr6	20727	56335	chr36	33793813	33833498	93.1	nala
chr6	20794	43814	chr36	33037794	33049590	92.5	nala
chr6	21926	45417	chr36	38576369	38587635	91.6	nala
chr6	22919	56335	chr36	36595669	36640961	90.1	nala
chr6	22919	62090	chr36	36859245	36867673	91.7	nala
chr6	23099	61025	chr36	33754697	33794155	92.7	nala
chr6	23557	55894	chr36	31517560	31571511	92.4	nala
chr6	23673	57001	chr36	38344922	38452741	95	nala
chr6	24685	57005	chr36	32607083	32637617	93.2	nala
chr6	26445	62116	chr36	31879039	31913323	90.2	nala
chr6	26447	62495	chr36	34601042	34613934	95.3	nala
chr6	29667	61977	chr36	33154879	33191556	91.2	nala
chr6	29667	62116	chr36	35532023	35561210	91.4	nala
chr6	29854	64493	chr36	33947612	34039516	94.1	nala
chr6	29992	73072	chr36	34020088	34074578	94.5	nala
chr6	30003	63622	chr36	35101373	35132704	91	nala
chr6	30003	64226	chr36	36823009	36855795	91.5	nala
chr6	31196	63622	chr36	35536581	35572080	90.7	nala
chr6	32274	73084	chr36	35846106	35887651	93.5	nala
chr6	36285	61699	chr36	37534192	37553042	90.6	nala
chr6	36365	39165	chr36	34363817	34387401	94	nala
chr6	36367	74100	chr36	33513579	33548730	93.1	nala
chr6	36958	62427	chr36	36864596	36871658	95.4	nala
chr6	37182	44367	chr36	37142803	37159786	91.8	nala
chr6	37182	64487	chr36	38692155	38723429	94.3	nala
chr6	37309	72290	chr36	35313637	35348447	92.5	nala
chr6	37405	41318	chr36	37664039	37667704	91.2	nala
chr6	37417	64491	chr36	37149773	37179582	93.1	nala
chr6	37450	72332	chr36	35670205	35695427	93.5	nala
chr6	37547	73087	chr36	37068979	37098688	93.8	nala
chr6	37606	63656	chr36	35578676	35600908	90.2	nala
chr6	38296	64501	chr36	36942974	36968306	91.9	nala
chr6	38601	73085	chr36	37817614	37857256	95.2	nala
chr6	39085	56335	chr36	37099372	37118060	94	nala
chr6	39095	67548	chr36	33366582	33375463	97.4	nala
chr6	39399	56335	chr36	37051723	37072991	90.3	nala
chr6	39869	42470	chr36	33878523	33882180	92.6	nala
chr6	39897	64102	chr36	38363463	38395211	93.4	nala
chr6	40429	62296	chr36	32723003	32745831	91.4	nala
chr6	40499	73074	chr36	32745373	32768470	92	nala
chr6	42885	62009	chr36	35081714	35094808	91.8	nala
chr6	44419	62906	chr36	38380395	38417902	92.6	nala
chr6	44557	73075	chr36	35375167	35395855	93.6	nala
chr6	55816	60954	chr36	31872269	31881757	92.2	nala
chr6	55816	62241	chr36	33828217	33831060	92.4	nala
chr6	55816	61034	chr36	36448753	36469863	95.7	nala
chr6	56334	61025	chr36	31633887	31638436	93.3	nala
chr6	56334	62337	chr36	33752222	33753574	91.3	nala
chr6	56334	62503	chr36	33827941	33829416	90.4	nala
chr6	56334	62911	chr36	34363860	34393534	94.5	nala
chr6	56334	62116	chr36	35136115	35137195	92.4	nala
chr6	56334	62021	chr36	36467192	36473955	92.5	nala
chr6	60529	73088	chr36	37038923	37046513	93.5	nala
chr6	62381	64487	chr36	36527200	36532935	93.2	nala
chr6	99906	107221	chr36	31374776	31377682	91.7	nala
chr6	15075042	15076230	chr36	3325465	3326647	93.7	nala
chr6	24834304	24835761	chr36	21450878	21452482	93.6	nala
chr6	37067883	37072698	chr36	21494052	21497676	99.8	nala
chr6	40743892	40744970	chr36	5560207	5561266	95.8	nala
chr6	40941498	40947156	chrUn_VSDE02000404.1	60584	64460	95	nala
chr6	43471100	43487492	chr36	10693740	10705041	90.3	nala
chr6	43475393	43487593	chr36	1572440	1583550	90.1	nala
chr6	43487591	43493545	chr36	10703374	10705041	90.5	nala
chr6	49704542	49708972	chr36	5298076	5299562	98.3	nala
chr6	57093247	57094686	chr36	30658857	30660292	97	nala
chr6	58079658	58081587	chr36	14786546	14788242	90.9	nala
chr6	62631530	62633231	chr36	12032432	12035224	94.8	nala
chr6	67737446	67739798	chr4	49114166	49116335	96.7	nala
chr6	77145712	77148147	chr36	21450871	21452475	92.6	nala
chr6	78154844	78208747	chr36	38754565	38845138	93.5	nala
chr6	78156409	78165886	chrUn_VSDE02000295.1	61724	68096	93.6	nala
chr6	78182217	78183280	chr36	33292301	33293566	91.4	nala
chr6	78194613	78199144	chr36	38846930	38852857	96.4	nala
chr6	78207912	78238231	chr36	35562100	35566975	91	nala
chr6	78208019	78238229	chr36	38394516	38401545	91.8	nala
chr6	78208021	78243720	chrUn_VSDE02000325.1	60514	85694	96.2	nala
chr6	78208021	78243716	chr36	38692263	38723427	97.4	nala
chr6	78276633	78365645	chr36	38814010	38849919	93.5	nala
chr6	78281941	78285015	chr36	35279354	35282962	94.8	nala
chr6	78283598	78370029	chr36	38822893	38838565	91.8	nala
chr6	78297265	78370169	chr36	38827778	38853742	94	nala
chr6	22227	38032	chr37	63288	66483	93.5	nala
chr6	36365	37471	chr37	34080	39513	91.9	nala
chr6	17145185	17147655	chr37	3604568	3605935	90.9	nala
chr6	17145185	17147662	chr37	9629129	9631467	97.2	nala
chr6	40825682	40843463	chr37	51072	66483	93.7	nala
chr6	40946206	40948159	chr37	21675	27564	93.4	nala
chr6	41001227	41002747	chr37	11866468	11868207	92.3	nala
chr6	56313463	56315690	chr37	22773892	22775435	92.9	nala
chr6	61889221	61890700	chr37	7007811	7013167	98.1	nala
chr6	61889224	61890847	chr37	18708095	18709527	92.9	nala
chr6	62631110	62633247	chr37	30858464	30860238	90.6	nala
chr6	78118986	78139948	chr37	34080	63486	93.1	nala
chr6	78137912	78247408	chr37	1451	65991	93.3	nala
chr6	78154844	78168554	chr37	31205349	31236928	96.8	nala
chr6	78159974	78287452	chr37	31201893	31242423	95.7	nala
chr6	78176857	78370251	chr37	31194590	31248763	96.7	nala
chr6	78176859	78279509	chr37	425	34076	96.9	nala
chr6	78182254	78285490	chr37	18200	26689	97.5	nala
chr6	78284827	78300311	chr37	4487	18579	90.7	nala
chr6	78299320	78303288	chr37	1056	4619	95.1	nala
chr6	525	14815	chr38	9002	24317	92.8	nala
chr6	16478	48603	chr38	9002	26218	92.8	nala
chr6	22919	64440	chr38	16284	25670	91.7	nala
chr6	71572	99356	chr38	398144	435792	91.3	nala
chr6	6909665	6911024	chr38	16013554	16014926	92.6	nala
chr6	24919321	24921591	chr38	21615749	21617648	91.1	nala
chr6	36627217	36628627	chr38	16013554	16014923	95	nala
chr6	46766396	46767531	chr38	21615749	21617064	92.1	nala
chr6	50769277	50770400	chr38	10462532	10463669	95.8	nala
chr6	61900089	61901744	chr38	16013561	16014941	94.1	nala
chr6	62631108	62632952	chr38	7746056	7748748	92.9	nala
chr6	78154371	78161645	chr38	399608	420380	95.3	nala
chr6	78154880	78169645	chr38	416561	424001	91.5	nala
chr6	78166337	78243720	chr38	16341	424006	96	nala
chr6	78210784	78307593	chr38	395889	435843	93.1	nala
chr6	78281759	78359725	chr38	418960	424001	97.9	nala
chr6	78351236	78370175	chr38	403965	430379	94.3	nala
chr6	500634	501917	chr4	48305624	48306979	93.6	nala
chr6	500634	501923	chr4	62231929	62233221	97.2	nala
chr6	6909667	6911409	chr4	19463356	19465707	92.6	nala
chr6	13730358	13731828	chr4	65972697	65974564	93.2	nala
chr6	15075039	15076246	chr4	11157663	11158880	94.2	nala
chr6	15075041	15076234	chr4	64032784	64034000	92.9	nala
chr6	17145169	17146529	chr4	45375265	45376623	93.3	nala
chr6	23891484	23892664	chr4	23616226	23617717	93.2	nala
chr6	24834337	24835760	chr4	19361120	19362504	91.8	nala
chr6	24834350	24835782	chr4	67888836	67890220	93.3	nala
chr6	24834353	24835759	chr4	68004182	68005630	92.5	nala
chr6	24834403	24835761	chr4	49516531	49517926	93.2	nala
chr6	25092538	25093978	chr4	69392683	69393865	97	nala
chr6	36627214	36628618	chr4	45375265	45376607	93.5	nala
chr6	36627219	36629014	chrX	70021255	70023128	96.3	nala
chr6	50617929	50619331	chr4	10998747	11002077	90.8	nala
chr6	50618109	50619333	chr4	19082062	19083257	95.5	nala
chr6	50769487	50770676	chr4	3989759	3990838	92.6	nala
chr6	56312378	56315676	chr4	11120305	11122281	95.7	nala
chr6	56313319	56315472	chr7	66780378	66785923	92.3	nala
chr6	61898869	61901743	chr4	19463947	19466689	90.3	nala
chr6	61900105	61901744	chr4	45375263	45376606	93.3	nala
chr6	62631110	62633231	chr4	78131916	78133681	92.5	nala
chr6	62631113	62632972	chr4	88849255	88851010	94.1	nala
chr6	62631129	62633250	chr4	38140325	38144689	93.9	nala
chr6	62631129	62632974	chr4	68063793	68065544	95.7	nala
chr6	77145757	77147298	chr4	49516531	49517935	92.7	nala
chr6	77145902	77147296	chr4	68004182	68005632	91.2	nala
chr6	77145905	77148154	chr4	67888843	67890214	90.8	nala
chr6	24834298	24835782	chr5	62596848	62598323	93.7	nala
chr6	24834402	24835744	chr5	75405648	75407012	93.6	nala
chr6	24834407	24835760	chr5	65102332	65103903	92.2	nala
chr6	24919320	24921594	chrX	81357337	81358622	91.9	nala
chr6	25748997	25761921	chrX	49730232	49731927	98	nala
chr6	40836752	40847208	chr5	218048	226154	94.7	nala
chr6	40925941	40936606	chr5	214507	217623	90.6	nala
chr6	40937317	40939334	chr5	218048	220063	93	nala
chr6	50618142	50619331	chr5	54617628	54618811	94.6	nala
chr6	56313339	56315669	chr5	70285539	70287213	95.4	nala
chr6	56314177	56315467	chr5	29442084	29443110	93.9	nala
chr6	62629246	62633231	chr5	36366549	36368693	93.2	nala
chr6	67737265	67739800	chr5	42410361	42412683	97.1	nala
chr6	77145905	77147280	chr5	75405649	75407014	91.6	nala
chr6	77145947	77147488	chr5	62596866	62598265	92.5	nala
chr6	77145954	77148150	chr5	65102321	65103860	90.2	nala
chr6	78125713	78134071	chr5	220056	226314	95.7	nala
chr6	78154844	78303063	chr5	2177	31670	96.1	nala
chr6	78160375	78161643	chr5	30222638	30224774	91.6	nala
chr6	78181085	78247197	chr5	30221815	30225059	98.4	nala
chr6	78245306	78366553	chr5	10443	17836	97.1	nala
chr6	78275042	78278370	chr5	30221815	30226518	90.4	nala
chr6	78297088	78302395	chr5	30221823	30286366	91	nala
chr6	78305537	78367668	chr5	23531	87277	96.8	nala
chr6	157	17654	chr6	23758	56239	93.3	nala
chr6	160	40595	chr6	78207231	78238229	99.4	nala
chr6	2182	7219	chr6	62338	64492	90.1	nala
chr6	24283	64375	chr6	78207754	78243708	97.3	nala
chr6	49394	60466	chr6	57684	61742	94.8	nala
chr6	57684	61742	chr6	49394	60466	94.8	nala
chr6	6909665	6911016	chr6	61900104	61901743	93.2	nala
chr6	6909669	6911017	chr6	17145189	17146531	93.9	nala
chr6	6909669	6911409	chr6	36627218	36629013	94.2	nala
chr6	8586015	8618046	chr6	8639713	8669554	98.9	nala
chr6	8586096	8638589	chr6	8615488	8665909	94	nala
chr6	8648163	8662060	chr6	8622621	8634751	93.5	nala
chr6	8674019	8748355	chr6	8759233	8807435	97.8	nala
chr6	8731403	8739765	chr6	8732369	8740725	97.3	nala
chr6	8733323	8740725	chr6	8732363	8739765	99.6	nala
chr6	9685748	9737247	chr6	9753941	9787414	95.8	nala
chr6	9778517	9787414	chr6	9722047	9737247	96	nala
chr6	9802888	9905874	chr6	9867434	9959846	94.7	nala
chr6	9867434	9923041	chr6	9802888	9866048	97.8	nala
chr6	12132370	12139243	chr6	12182022	12190084	99.2	nala
chr6	12132766	12157305	chr6	12157555	12182673	99.4	nala
chr6	16667151	16758148	chr6	78370298	78458290	99.6	nala
chr6	16939033	17003314	chr6	16991100	17049966	91.1	nala
chr6	17145189	17147162	chrX	53557058	53561583	94.3	nala
chr6	17145189	17147436	chr6	61900108	61902707	96.9	nala
chr6	17669789	17671290	chr6	17674465	17675579	95	nala
chr6	21211206	21224696	chr6	38127465	38137159	91.9	nala
chr6	21251890	21263579	chr6	38137400	38152750	94	nala
chr6	21261310	21263365	chr6	38248588	38251183	90	nala
chr6	23988467	23991362	chr6	24157909	24160631	98.4	nala
chr6	24012340	24046071	chr6	24046117	24079437	99.7	nala
chr6	24834402	24835764	chr6	77145947	77147488	93	nala
chr6	24846063	24848839	chr6	24943582	24946381	94.6	nala
chr6	24919328	24921629	chr6	46766396	46767835	91.1	nala
chr6	27516455	27529268	chr6	27550225	27563062	99.9	nala
chr6	38075863	38113911	chr6	38175844	38211591	98.5	nala
chr6	38113836	38115384	chr6	38153404	38159567	98.5	nala
chr6	38113841	38115384	chr6	38252008	38258172	98.1	nala
chr6	38149966	38175837	chr6	38248565	38276734	93.9	nala
chr6	40691939	40693193	chr6	40695660	40697145	96.7	nala
chr6	40699811	40701014	chr6	40709605	40710836	97.8	nala
chr6	40812496	40837535	chr6	78134646	78147698	93.4	nala
chr6	40828166	40843650	chr6	78118986	78134646	93.8	nala
chr6	40844470	40848883	chr6	40936599	40941156	94.9	nala
chr6	40943743	40947198	chr6	78159166	78161617	94.3	nala
chr6	41008948	41025764	chr6	41096657	41116879	95	nala
chr6	41056301	41088628	chr6	41095218	41128057	98	nala
chr6	43466367	43479033	chr6	43482857	43494626	99.8	nala
chr6	43674792	43683206	chr6	43708785	43723678	99.3	nala
chr6	43677688	43708785	chr6	43691848	43727280	94.4	nala
chr6	43683767	43691398	chr6	43724236	43732116	99.6	nala
chr6	43711805	43723784	chr6	43691848	43703346	98.5	nala
chr6	47338209	47367881	chr6	47353048	47397607	100	nala
chr6	52034155	52058585	chr6	52077969	52101897	99.7	nala
chr6	52036614	52077329	chr6	52058600	52099442	96.1	nala
chr6	52079871	52084009	chr6	52058600	52062643	97.8	nala
chr6	71612789	71630444	chr6	71630001	71647216	100	nala
chr6	78118986	78127672	chr6	78140326	78148746	94.2	nala
chr6	78156411	78168631	chr6	78282053	78365255	95.1	nala
chr6	78160375	78274003	chr6	78244809	78370028	93.3	nala
chr6	78166373	78285261	chr6	78171184	78366556	95.2	nala
chr6	78171184	78365212	chr6	78166373	78283939	95.5	nala
chr6	78244809	78364935	chr6	78160375	78252701	92.6	nala
chr6	78281783	78360150	chr6	78358718	78363656	97.5	nala
chr6	78282053	78365255	chr6	78156411	78168631	95.1	nala
chr6	78358718	78363656	chr6	78281783	78360150	97.5	nala
chr6	17150	55940	chr6	78286765	78367668	95.2	nala
chr6	28972	36365	chr6	40943804	40948120	94.3	nala
chr6	42974	55816	chr6	40943804	40948116	90.2	nala
chr6	49392	73075	chr6	78361577	78369776	98.4	nala
chr6	97580	99358	chr6	28759	31166	92.5	nala
chr6	6909664	6911019	chr6	77145905	77147490	91.1	nala
chr6	6909668	6911021	chr6	24834352	24835762	94.1	nala
chr6	9230865	9258660	chr6	9403470	9430600	94.9	nala
chr6	9403470	9430600	chr6	9230865	9258660	94.9	nala
chr6	12132370	12148859	chr6	12190084	12206058	99.5	nala
chr6	12190084	12206058	chr6	12132370	12148859	99.5	nala
chr6	17145185	17147245	chr6	24834400	24835765	99.3	nala
chr6	17145186	17147437	chr6	77145902	77147488	92.4	nala
chr6	21190894	21200851	chr6	38116730	38125487	91.8	nala
chr6	24834400	24835764	chr6	17145186	17147245	99.3	nala
chr6	24839265	24841434	chr6	24964839	24966985	93.4	nala
chr6	24903169	24937782	chr6	24965163	24983881	91.7	nala
chr6	24964737	24983881	chr6	24903169	24939445	91.5	nala
chr6	24964839	24966985	chr6	24839265	24841434	93.4	nala
chr6	24965790	24988153	chr6	24848816	24878845	90	nala
chr6	36627219	36628621	chr6	24834401	24835760	98.1	nala
chr6	36627219	36628622	chr6	77145905	77147297	92.4	nala
chr6	38116730	38125487	chr6	21190894	21200851	91.9	nala
chr6	40846336	40848883	chr6	40933692	40936607	91.6	nala
chr6	40933692	40936603	chr6	40846340	40848883	91.7	nala
chr6	41403295	41419799	chr6	41573849	41598019	99.6	nala
chr6	41573847	41598019	chr6	41403295	41419801	99.5	nala
chr6	56313319	56315735	chr6	62629236	62632890	92.2	nala
chr6	61900109	61901962	chr6	77145904	77147297	92	nala
chr6	62631115	62632878	chr6	56313331	56315699	93.8	nala
chr6	77145903	77147297	chr6	61900109	61902707	92	nala
chr6	77145905	77147490	chr6	6909664	6911019	91.1	nala
chr6	78154844	78286049	chr6	160	73072	92	nala
chr6	78154948	78156912	chr6	78210784	78243720	94.1	nala
chr6	78174372	78366559	chr6	800	61776	93.6	nala
chr6	78210784	78243720	chr6	78154948	78156912	94.1	nala
chr6	78259149	78367668	chr6	17150	36956	90.6	nala
chr6	78351207	78369774	chr6	49394	76533	97.3	nala
chr6	10408	14816	chr7	137861	140893	90.8	nala
chr6	29746	34153	chr7	137861	140714	90.9	nala
chr6	373134	384170	chr7	22912903	22914884	98.8	nala
chr6	500637	501933	chr7	50071506	50072797	93.3	nala
chr6	6909660	6911019	chr7	1687006	1690829	93.2	nala
chr6	6909672	6911021	chr7	39543443	39547062	93	nala
chr6	17145188	17147673	chr7	1689465	1691461	97.1	nala
chr6	17145191	17147162	chr7	39543442	39547059	93.2	nala
chr6	24909894	24920575	chr7	25950751	25954267	91.5	nala
chr6	24919321	24921584	chr7	34182110	34183389	92.1	nala
chr6	24919438	24921586	chr7	71785530	71786890	91.1	nala
chr6	36627203	36628623	chr7	1687000	1690830	96.6	nala
chr6	36627220	36628624	chr7	39543442	39547062	93.3	nala
chr6	40846336	40878334	chr7	81309546	81332296	93.9	nala
chr6	40933702	40936607	chr7	81337753	81383398	98	nala
chr6	40946178	40948114	chr7	15769	17694	95	nala
chr6	42816032	42817176	chr7	42176578	42184638	98.9	nala
chr6	46766396	46767791	chr7	34182117	34183405	92.6	nala
chr6	46766421	46767502	chr7	25950787	25954267	93.5	nala
chr6	46766509	46767520	chr7	71785661	71786884	93	nala
chr6	61900108	61902719	chr7	1689466	1691123	96.2	nala
chr6	61900110	61901961	chr7	39543442	39547060	92.6	nala
chr6	62629441	62633232	chr7	40095558	40097342	94.2	nala
chr6	62631129	62632970	chr7	37326351	37328086	94.7	nala
chr6	78152037	78156888	chr7	20140	21668	94.9	nala
chr6	78154844	78161390	chr7	24296	43866	94.8	nala
chr6	78160376	78196565	chr7	15796	53934	95	nala
chr6	78168805	78276933	chr7	2494	53936	92.6	nala
chr6	78253168	78370158	chr7	4336	32057	92.8	nala
chr6	10329	44734	chr8	77649659	77668282	94.3	nala
chr6	27850	72330	chr8	77648699	77661643	96.1	nala
chr6	13730355	13731830	chr8	30436712	30438193	95.4	nala
chr6	13730356	13731833	chr8	11907609	11909092	93.2	nala
chr6	17145198	17146529	chr8	38738870	38740209	93.2	nala
chr6	24830858	24832257	chr8	44418032	44419410	93.2	nala
chr6	24834308	24835759	chr8	17999719	18001119	98.1	nala
chr6	24909896	24921615	chr8	40726487	40728299	90.4	nala
chr6	24919320	24921600	chr8	22089894	22091159	90.7	nala
chr6	36627227	36628618	chr8	38738870	38740209	92.2	nala
chr6	46766396	46767801	chr8	40726656	40728296	91.4	nala
chr6	46766408	46767536	chr8	22089914	22091154	93.2	nala
chr6	50768531	50770391	chr8	41218987	41220099	93.4	nala
chr6	56313319	56315683	chr8	23808600	23810487	91.8	nala
chr6	56313325	56315654	chr8	52384500	52386150	92.7	nala
chr6	56313331	56315719	chr8	22394374	22396118	90.7	nala
chr6	56313335	56315669	chr8	22674334	22675966	93	nala
chr6	56313732	56315757	chr8	18849294	18850959	92.1	nala
chr6	57352492	57354674	chr8	72043911	72045716	98	nala
chr6	61900117	61901744	chr8	38738870	38740211	92.6	nala
chr6	62629443	62633231	chr8	11635188	11639047	92.4	nala
chr6	62631115	62632939	chr8	56340891	56342552	90.4	nala
chr6	63613252	63614430	chr8	43377331	43378621	94.3	nala
chr6	77145752	77147296	chr8	17999727	18001119	91.4	nala
chr6	77145946	77147298	chr8	61569387	61570704	92.8	nala
chr6	78176811	78196100	chr8	113627	139570	96.8	nala
chr6	160	64483	chr9	19001	214164	94.4	nala
chr6	22920	62934	chr9	18162	27490	91.5	nala
chr6	6909666	6911014	chr9	61009508	61010995	92.2	nala
chr6	13730353	13731827	chr9	39174718	39176406	96	nala
chr6	15075041	15076222	chr9	55342631	55343871	97.2	nala
chr6	17145185	17146528	chr9	61009507	61010995	94.1	nala
chr6	24909896	24921585	chr9	56852283	56853690	91.2	nala
chr6	24919320	24920591	chr9	57686687	57687992	91.1	nala
chr6	39843455	39844488	chr9	35651176	35652179	90.8	nala
chr6	40826273	40828365	chr9	23736	44452	96.8	nala
chr6	40826424	40828413	chr9	55540	91263	97.4	nala
chr6	46766396	46767790	chr9	56852413	56853704	92.3	nala
chr6	46766396	46767797	chr9	57686695	57688069	91	nala
chr6	50618138	50619331	chr9	38627931	38629117	95.5	nala
chr6	56313328	56314444	chr9	15958945	15960047	93.9	nala
chr6	56313335	56315676	chr9	52065333	52067001	93.3	nala
chr6	61900107	61901462	chr9	61009510	61010995	94.1	nala
chr6	62629439	62633232	chr9	6889759	6892226	92.4	nala
chr6	62756877	62757929	chr9	22568025	22576304	99.4	nala
chr6	78202799	78243722	chrUn_VSDE02000219.1	355787	425653	97.8	nala
chr6	157	23764	chrUn_VSDE02000219.1	437371	515454	98	nala
chr6	523	64429	chrUn_VSDE02000219.1	264471	464338	96	nala
chr6	523	73074	chrUn_VSDE02000219.1	356304	491951	94.6	nala
chr6	620	76618	chrUn_VSDE02000219.1	9170	170572	94	nala
chr6	803	72290	chrUn_VSDE02000219.1	116685	392730	93.1	nala
chr6	8897	38915	chrUn_VSDE02000219.1	1444	21377	91.4	nala
chr6	12673	31976	chrUn_VSDE02000219.1	360692	509403	96.9	nala
chr6	24467	36966	chrUn_VSDE02000219.1	438075	515207	98.5	nala
chr6	27844	73072	chrUn_VSDE02000219.1	99626	300431	94.3	nala
chr6	43648	56335	chrUn_VSDE02000219.1	495243	515132	95.3	nala
chr6	55816	61025	chrUn_VSDE02000219.1	486037	515123	96.8	nala
chr6	40826252	40834539	chrUn_VSDE02000219.1	485896	489837	91.3	nala
chr6	40826391	40828371	chrUn_VSDE02000325.1	48748	83113	97.2	nala
chr6	40826391	40828365	chrUn_VSDE02000219.1	310478	339308	91.9	nala
chr6	40826439	40828371	chrUn_VSDE02000219.1	354993	367251	92.5	nala
chr6	40826594	40834539	chrUn_VSDE02000219.1	22380	25977	92.9	nala
chr6	78149897	78238229	chrUn_VSDE02000219.1	199207	299543	91.5	nala
chr6	78154978	78258898	chrUn_VSDE02000219.1	192362	223571	96.3	nala
chr6	78202799	78210777	chrUn_VSDE02000219.1	401601	440334	97.4	nala
chr6	78208022	78366559	chrUn_VSDE02000219.1	116685	218614	94	nala
chr6	78155016	78170236	chrUn_VSDE02000222.1	14260	54287	96.5	nala
chr6	78160376	78367668	chrUn_VSDE02000222.1	10868	57445	92.6	nala
chr6	40946178	40948122	chrUn_VSDE02000225.1	19450	21630	95.2	nala
chr6	40946178	40948121	chrUn_VSDE02000225.1	34352	36532	95.2	nala
chr6	78149897	78161393	chrUn_VSDE02000225.1	37738	49697	95	nala
chr6	78151637	78169178	chrUn_VSDE02000225.1	25162	42852	93.1	nala
chr6	78160375	78276937	chrUn_VSDE02000225.1	19478	49867	94.2	nala
chr6	78243736	78301098	chrUn_VSDE02000225.1	18525	49866	90.1	nala
chr6	78297087	78369775	chrUn_VSDE02000225.1	16489	33258	91.9	nala
chr6	18589	72209	chrUn_VSDE02000243.1	134346	163717	96.8	nala
chr6	40943805	40948114	chrUn_VSDE02000243.1	380777	414634	98.1	nala
chr6	40946186	40948115	chrUn_VSDE02000243.1	236361	238450	92	nala
chr6	40946206	40948046	chrUn_VSDE02000243.1	339910	341662	92.7	nala
chr6	78139413	78170236	chrUn_VSDE02000243.1	156883	214026	90.8	nala
chr6	78149897	78370158	chrUn_VSDE02000243.1	76497	235522	94.6	nala
chr6	78151641	78198025	chrUn_VSDE02000243.1	91579	238460	95.7	nala
chr6	78154849	78369618	chrUn_VSDE02000243.1	276571	409324	95	nala
chr6	78154851	78360150	chrUn_VSDE02000243.1	258932	346493	91.1	nala
chr6	78154978	78172091	chrUn_VSDE02000243.1	69654	82963	94.8	nala
chr6	78166780	78278865	chrUn_VSDE02000243.1	330431	415116	94.8	nala
chr6	78171318	78367150	chrUn_VSDE02000243.1	69654	199706	93.3	nala
chr6	78241683	78247188	chrUn_VSDE02000243.1	235514	238440	90.5	nala
chr6	78250777	78370158	chrUn_VSDE02000243.1	258932	338917	93.3	nala
chr6	523	61992	chrUn_VSDE02000244.1	17659	144259	90.7	nala
chr6	523	41320	chrUn_VSDE02000244.1	187943	244715	93.8	nala
chr6	10329	73077	chrUn_VSDE02000244.1	10640	46747	95.6	nala
chr6	11596	32247	chrUn_VSDE02000244.1	118714	162785	94.2	nala
chr6	17150	64490	chrUn_VSDE02000244.1	186499	207081	93.7	nala
chr6	22919	64487	chrUn_VSDE02000244.1	103048	130209	93.8	nala
chr6	24922	63168	chrUn_VSDE02000244.1	18306	107133	92.7	nala
chr6	37024	74105	chrUn_VSDE02000244.1	239918	246460	96.3	nala
chr6	42356	44733	chrUn_VSDE02000244.1	159223	162674	91	nala
chr6	78202799	78285445	chrUn_VSDE02000244.1	17146	75101	93	nala
chr6	78278372	78365624	chrUn_VSDE02000244.1	52803	73855	96	nala
chr6	78283724	78366556	chrUn_VSDE02000244.1	73227	74918	97.7	nala
chr6	78152036	78161645	chrUn_VSDE02000271.1	35726	70726	96.4	nala
chr6	78154844	78169522	chrUn_VSDE02000271.1	16126	43637	91.1	nala
chr6	78160703	78305537	chrUn_VSDE02000271.1	10489	73472	96	nala
chr6	78175936	78367668	chrUn_VSDE02000271.1	93	46232	93.7	nala
chr6	40945677	40948116	chrUn_VSDE02000279.1	9854	12433	93.1	nala
chr6	78154368	78258169	chrUn_VSDE02000272.1	41416	188686	93.9	nala
chr6	78241679	78285329	chrUn_VSDE02000272.1	146071	188691	93.1	nala
chr6	78276162	78366557	chrUn_VSDE02000272.1	163989	188624	93.9	nala
chr6	160	11827	chrUn_VSDE02000275.1	32664	42919	96.4	nala
chr6	18589	55816	chrUn_VSDE02000275.1	33216	44050	96.3	nala
chr6	24283	64491	chrUn_VSDE02000275.1	33187	39758	97.2	nala
chr6	97669	99904	chrUn_VSDE02000275.1	8422	24189	95.6	nala
chr6	78159227	78161644	chrUn_VSDE02000275.1	2565	22434	95.3	nala
chr6	78174123	78211436	chrUn_VSDE02000275.1	18	36882	95	nala
chr6	78285075	78303290	chrUn_VSDE02000275.1	809	24191	91.7	nala
chr6	40946205	40948125	chrUn_VSDE02000279.1	45393	61685	98.6	nala
chr6	78154371	78261779	chrUn_VSDE02000279.1	15584	125690	96.2	nala
chr6	78160375	78287452	chrUn_VSDE02000279.1	10689	125695	95.2	nala
chr6	78181263	78370158	chrUn_VSDE02000279.1	9751	45116	95.9	nala
chr6	78248348	78369618	chrUn_VSDE02000279.1	37685	125690	95.4	nala
chr6	78154844	78161631	chrUn_VSDE02000283.1	33816	50275	95.9	nala
chr6	78172932	78301482	chrUn_VSDE02000283.1	0	50146	93.8	nala
chr6	78252105	78364641	chrUn_VSDE02000283.1	0	21346	93.2	nala
chr6	78283105	78366549	chrUn_VSDE02000283.1	21089	37284	90.6	nala
chr6	1048	4880	chrUn_VSDE02000287.1	45769	53546	91.1	nala
chr6	24790	41658	chrUn_VSDE02000287.1	45769	53549	95.2	nala
chr6	97576	102524	chrUn_VSDE02000287.1	21630	26919	91.2	nala
chr6	78154844	78238229	chrUn_VSDE02000287.1	40255	52491	97.4	nala
chr6	78249840	78251600	chrUn_VSDE02000287.1	39165	42374	94.5	nala
chr6	78277357	78284529	chrUn_VSDE02000287.1	22380	43480	95.9	nala
chr6	78358718	78360171	chrUn_VSDE02000287.1	40315	42894	94.7	nala
chr6	523	40398	chrUn_VSDE02000290.1	18492	307595	94.1	nala
chr6	10329	64157	chrUn_VSDE02000290.1	11459	307586	96	nala
chr6	78175935	78196998	chrUn_VSDE02000292.1	126	13943	94.8	nala
chr6	78258891	78276928	chrUn_VSDE02000292.1	125	13663	91.4	nala
chr6	78286046	78301388	chrUn_VSDE02000292.1	125	13943	95	nala
chr6	78154844	78174025	chrUn_VSDE02000294.1	5784	49270	91	nala
chr6	78166373	78181085	chrUn_VSDE02000294.1	5784	54743	94.7	nala
chr6	78170433	78261779	chrUn_VSDE02000294.1	3432	55358	96.2	nala
chr6	78248347	78286635	chrUn_VSDE02000294.1	3417	46028	92.1	nala
chr6	78275046	78359574	chrUn_VSDE02000294.1	2689	6547	98.7	nala
chr6	78282169	78366556	chrUn_VSDE02000294.1	6228	44435	90.7	nala
chr6	78286199	78366553	chrUn_VSDE02000294.1	49328	50680	97.4	nala
chr6	78359723	78369778	chrUn_VSDE02000294.1	2996	11533	91.2	nala
chr6	599	98094	chrUn_VSDE02000295.1	3537	66484	94.9	nala
chr6	40941496	40947143	chrUn_VSDE02000295.1	62722	66364	93.5	nala
chr6	78166694	78183279	chrUn_VSDE02000295.1	61718	66483	97.9	nala
chr6	78207742	78301624	chrUn_VSDE02000295.1	30634	66484	94.5	nala
chr6	40945678	40948114	chrUn_VSDE02000296.1	37401	39373	94.6	nala
chr6	78160375	78369620	chrUn_VSDE02000296.1	3216	48880	93.1	nala
chr6	40943804	40948044	chrUn_VSDE02000303.1	23673	30783	93.3	nala
chr6	78151641	78161532	chrUn_VSDE02000303.1	14511	29905	94.7	nala
chr6	78160375	78248360	chrUn_VSDE02000303.1	13057	31944	95.1	nala
chr6	78181263	78279489	chrUn_VSDE02000303.1	12134	31503	95.1	nala
chr6	78299320	78364920	chrUn_VSDE02000303.1	12134	20406	93.4	nala
chr6	523	25583	chrUn_VSDE02000305.1	127130	150286	95.5	nala
chr6	8896	62017	chrUn_VSDE02000305.1	106758	150290	94.3	nala
chr6	26452	64487	chrUn_VSDE02000305.1	106390	121876	95	nala
chr6	78207766	78209058	chrUn_VSDE02000305.1	148847	150286	90.2	nala
chr6	78250911	78258894	chrUn_VSDE02000305.1	94314	100114	93.3	nala
chr6	40945632	40948037	chrUn_VSDE02000307.1	32976	35912	95	nala
chr6	78154845	78170236	chrUn_VSDE02000307.1	4014	40468	95.5	nala
chr6	78166374	78194896	chrUn_VSDE02000307.1	4014	44764	95.3	nala
chr6	78169614	78370158	chrUn_VSDE02000307.1	1095	44491	95.6	nala
chr6	160	14819	chrUn_VSDE02000322.1	5645	38773	94.8	nala
chr6	1362	34153	chrUn_VSDE02000322.1	6982	38769	94.3	nala
chr6	12662	48603	chrUn_VSDE02000322.1	412	38769	93.1	nala
chr6	37310	64490	chrUn_VSDE02000322.1	6551	29339	90.5	nala
chr6	57684	61687	chrUn_VSDE02000322.1	2570	7117	90	nala
chr6	40826418	40828370	chrUn_VSDE02000322.1	4825	25727	94.9	nala
chr6	151	64487	chrUn_VSDE02000325.1	19992	163853	93.7	nala
chr6	3564	73072	chrUn_VSDE02000325.1	106	137196	90.8	nala
chr6	802	41658	chrUn_VSDE02000329.1	15926	40126	94.6	nala
chr6	12942	64487	chrUn_VSDE02000329.1	21	39487	95.6	nala
chr6	71572	76601	chrUn_VSDE02000329.1	37780	70786	92	nala
chr6	40827492	40834539	chrUn_VSDE02000329.1	31378	33527	93.3	nala
chr6	523	41659	chrUn_VSDE02000337.1	4923	9279	97.9	nala
chr6	24541	64487	chrUn_VSDE02000337.1	5191	9236	97.2	nala
chr6	8896	64510	chrUn_VSDE02000352.1	145485	182277	92.7	nala
chr6	26452	73072	chrUn_VSDE02000352.1	145117	173099	93.4	nala
chr6	40943731	40947229	chrUn_VSDE02000352.1	125993	129920	96.2	nala
chr6	78171184	78285410	chrUn_VSDE02000352.1	122222	136782	97.2	nala
chr6	78281724	78366559	chrUn_VSDE02000352.1	122222	136637	94	nala
chr6	40946196	40948144	chrUn_VSDE02000354.1	63031	82757	98.8	nala
chr6	40946202	40947320	chrUn_VSDE02000354.1	2860	5993	95.3	nala
chr6	78154844	78161634	chrUn_VSDE02000354.1	69437	81514	95.4	nala
chr6	78160375	78189675	chrUn_VSDE02000354.1	3747	84581	95	nala
chr6	78181263	78302391	chrUn_VSDE02000354.1	2758	81617	94.6	nala
chr6	78275046	78369774	chrUn_VSDE02000354.1	2581	75417	96	nala
chr6	802	44559	chrUn_VSDE02000357.1	7944	106556	94.1	nala
chr6	18836	64485	chrUn_VSDE02000357.1	7954	15629	97.5	nala
chr6	55739	76729	chrUn_VSDE02000357.1	7393	74038	96.1	nala
chr6	56334	64085	chrUn_VSDE02000357.1	97377	100480	90.2	nala
chr6	157	26107	chrUn_VSDE02000365.1	6465	72189	92.5	nala
chr6	157	4880	chrUn_VSDE02000365.1	70306	88352	94.8	nala
chr6	523	26070	chrUn_VSDE02000365.1	12697	77920	96	nala
chr6	11756	64491	chrUn_VSDE02000365.1	372	94712	92.7	nala
chr6	39862	73072	chrUn_VSDE02000365.1	17393	28725	96.5	nala
chr6	71572	76728	chrUn_VSDE02000365.1	86461	172632	92.7	nala
chr6	40826853	40828365	chrUn_VSDE02000365.1	69945	77686	95.8	nala
chr6	78202799	78210275	chrUn_VSDE02000365.1	12184	39072	95.5	nala
chr6	78202799	78243733	chrUn_VSDE02000365.1	41832	61926	93.7	nala
chr6	3567	21001	chrUn_VSDE02000371.1	29744	39256	93.5	nala
chr6	29747	64356	chrUn_VSDE02000371.1	23649	39944	92.5	nala
chr6	40946176	40948041	chrUn_VSDE02000371.1	272	16258	97.8	nala
chr6	78160375	78247408	chrUn_VSDE02000371.1	300	16347	97.5	nala
chr6	78181355	78238228	chrUn_VSDE02000371.1	285	67702	98.1	nala
chr6	78244780	78279509	chrUn_VSDE02000371.1	273	17403	96.6	nala
chr6	78275328	78303067	chrUn_VSDE02000371.1	3	16747	94.5	nala
chr6	78128954	78133018	chrUn_VSDE02000378.1	3	3359	91.4	nala
chr6	40943804	40948114	chrUn_VSDE02000410.1	2963	24503	96.2	nala
chr6	40943837	40948144	chrUn_VSDE02000380.1	431410	434146	94.2	nala
chr6	40945672	40948037	chrUn_VSDE02000380.1	123780	136322	97.5	nala
chr6	40945678	40948042	chrUn_VSDE02000380.1	64519	67077	94.8	nala
chr6	40946177	40948114	chrUn_VSDE02000380.1	177838	180174	94	nala
chr6	40946203	40947284	chrUn_VSDE02000380.1	261962	263281	93	nala
chr6	40946204	40948120	chrUn_VSDE02000380.1	363294	366082	92.8	nala
chr6	40946205	40948037	chrUn_VSDE02000380.1	347386	349744	94.6	nala
chr6	78154368	78302391	chrUn_VSDE02000380.1	18774	66592	95.6	nala
chr6	78154370	78166720	chrUn_VSDE02000380.1	182911	221148	95	nala
chr6	78154844	78278865	chrUn_VSDE02000380.1	267382	446281	93	nala
chr6	78160375	78183366	chrUn_VSDE02000380.1	123817	136314	96.3	nala
chr6	78160375	78167197	chrUn_VSDE02000380.1	261965	268151	91.6	nala
chr6	78160403	78255858	chrUn_VSDE02000380.1	134850	225679	94.5	nala
chr6	78167680	78173709	chrUn_VSDE02000380.1	5273	21477	91.4	nala
chr6	78167904	78367668	chrUn_VSDE02000380.1	245604	388346	94.5	nala
chr6	78173997	78367071	chrUn_VSDE02000380.1	105	54414	95.1	nala
chr6	78176864	78367071	chrUn_VSDE02000380.1	120998	223954	94.7	nala
chr6	78255862	78369617	chrUn_VSDE02000380.1	42774	60904	90.4	nala
chr6	78256888	78303290	chrUn_VSDE02000380.1	355942	446284	94.7	nala
chr6	78358718	78367668	chrUn_VSDE02000380.1	383790	427236	96.5	nala
chr6	78361576	78369619	chrUn_VSDE02000380.1	379795	416701	96.8	nala
chr6	78166332	78359718	chrUn_VSDE02000387.1	183	32092	96.6	nala
chr6	78250770	78369775	chrUn_VSDE02000387.1	220	27714	95.4	nala
chr6	78168773	78182326	chrUn_VSDE02000388.1	17652	29014	95.1	nala
chr6	78257016	78367668	chrUn_VSDE02000388.1	16821	23575	96.2	nala
chr6	78167206	78176785	chrUn_VSDE02000398.1	636	32348	94	nala
chr6	78253168	78261777	chrUn_VSDE02000398.1	31511	36522	92.9	nala
chr6	78254372	78367071	chrUn_VSDE02000398.1	132	32349	94.1	nala
chr6	78152036	78301098	chrUn_VSDE02000404.1	32444	88157	95	nala
chr6	78154978	78366540	chrUn_VSDE02000404.1	23709	72680	96	nala
chr6	160	4270	chrUn_VSDE02000407.1	21546	46799	97.3	nala
chr6	24283	40594	chrUn_VSDE02000407.1	22069	46799	95.9	nala
chr6	62338	64357	chrUn_VSDE02000407.1	23720	46799	94.2	nala
chr6	97580	99081	chrUn_VSDE02000407.1	11504	13833	92.1	nala
chr6	40946202	40948037	chrUn_VSDE02000407.1	10636	13735	95.5	nala
chr6	78160375	78161544	chrUn_VSDE02000407.1	11498	12876	91.8	nala
chr6	78181263	78238228	chrUn_VSDE02000407.1	10534	46799	97.4	nala
chr6	78275041	78307592	chrUn_VSDE02000407.1	10351	17455	97.5	nala
chr6	78154370	78169645	chrUn_VSDE02000410.1	26810	73345	94.6	nala
chr6	78156411	78161000	chrUn_VSDE02000410.1	70413	81235	94.5	nala
chr6	78159227	78161645	chrUn_VSDE02000410.1	2963	18244	91	nala
chr6	78168518	78302601	chrUn_VSDE02000410.1	0	82403	92.9	nala
chr6	78256699	78370028	chrUn_VSDE02000410.1	0	52297	94.6	nala
chr6	78301571	78367668	chrUn_VSDE02000410.1	52331	59316	95.1	nala
chr6	78359724	78369780	chrUn_VSDE02000410.1	67691	77702	90.9	nala
chr6	500637	501917	chrX	50780875	50782889	96.4	nala
chr6	6909626	6911013	chrX	120066922	120071597	90.3	nala
chr6	6909663	6911036	chrX	53556484	53564040	91.5	nala
chr6	6909670	6911409	chrX	70021255	70023127	93.9	nala
chr6	6909674	6911023	chrX	68590624	68591988	92.3	nala
chr6	6909677	6911031	chrX	120592101	120595294	91.9	nala
chr6	6909679	6911023	chrX	86261887	86263288	93.3	nala
chr6	6909693	6911018	chrX	39736360	39737690	93.1	nala
chr6	9715818	9721972	chrX	72833044	72842061	90.4	nala
chr6	13730359	13731818	chrX	50048265	50051722	93.8	nala
chr6	15075039	15076211	chrX	74606608	74607768	93.2	nala
chr6	17145194	17146529	chrX	68590624	68591980	94.9	nala
chr6	17145199	17147162	chrX	86261887	86263283	93.5	nala
chr6	17145212	17147677	chrX	39736359	39737826	95.7	nala
chr6	24834318	24835769	chrX	65254018	65258285	93.5	nala
chr6	24834345	24835761	chrX	50237505	50238869	93.7	nala
chr6	24834352	24835763	chrX	93752239	93753529	94.2	nala
chr6	24909804	24920596	chrX	71098822	71104477	91.5	nala
chr6	24909891	24921594	chrX	88063318	88064613	91	nala
chr6	24909893	24920594	chrX	42968140	42971567	92	nala
chr6	24919320	24921592	chrX	52531843	52533129	92.1	nala
chr6	24919328	24921584	chrX	114080861	114082164	90.6	nala
chr6	26537521	26538910	chrX	60239005	60240346	92.5	nala
chr6	31201852	31205994	chrX	44614556	44615634	93.8	nala
chr6	36627218	36628639	chrX	53557058	53564040	93.8	nala
chr6	36627223	36628618	chrX	68590624	68591980	94.7	nala
chr6	36627226	36628619	chrX	120592101	120593677	94.1	nala
chr6	36627228	36628622	chrX	86261887	86263284	93.6	nala
chr6	36627242	36628626	chrX	39736360	39737695	95.8	nala
chr6	39309711	39311028	chrX	74697507	74705659	96.3	nala
chr6	40790246	40812770	chrX	126669715	126692785	90.5	nala
chr6	46766390	46767535	chrX	114080855	114082175	90.6	nala
chr6	46766396	46767525	chrX	71102580	71104787	93.4	nala
chr6	46766396	46767535	chrX	88063333	88064614	92	nala
chr6	46766403	46767522	chrX	42970342	42974605	92.9	nala
chr6	46766408	46767535	chrX	52531863	52533132	94.2	nala
chr6	49392431	49393831	chrX	114195994	114197335	91.8	nala
chr6	50618138	50619325	chrX	43313889	43315244	94.1	nala
chr6	50769277	50770654	chrX	71762054	71763187	92.2	nala
chr6	56312372	56315656	chrX	59636069	59637838	95.8	nala
chr6	56312384	56315720	chrX	70682794	70687043	93.9	nala
chr6	56312386	56315709	chrX	110232529	110234351	94.5	nala
chr6	56312387	56315668	chrX	64728769	64730531	95.3	nala
chr6	56312387	56315673	chrX	104729427	104731193	95.7	nala
chr6	56313319	56315668	chrX	68618473	68623339	93.9	nala
chr6	56313325	56315697	chrX	78000525	78002198	91.7	nala
chr6	56313331	56315699	chrX	58545303	58546985	92.3	nala
chr6	56314075	56315669	chrX	83697774	83699081	95.4	nala
chr6	56314177	56315688	chrX	73059367	73060584	93	nala
chr6	61900109	61902707	chrX	70021255	70022595	95.3	nala
chr6	61900113	61901744	chrX	68590624	68591982	94.4	nala
chr6	61900116	61901462	chrX	120592101	120593675	93.2	nala
chr6	61900122	61901961	chrX	86261891	86263284	92.9	nala
chr6	61900131	61902718	chrX	39736359	39737814	95.3	nala
chr6	62629235	62633232	chrX	104421800	104430063	93	nala
chr6	62631119	62633232	chrX	85217800	85219572	93.3	nala
chr6	62631121	62632972	chrX	37328274	37330841	95.4	nala
chr6	62631459	62633232	chrX	32435488	32437161	93	nala
chr6	62756611	62757929	chrX	39550167	39551495	95.8	nala
chr6	62756611	62761017	chrX	118066163	118067485	92.5	nala
chr6	67736969	67739776	chrX	67188983	67194032	95.9	nala
chr6	67738116	67739788	chrX	53030226	53033083	96.1	nala
chr6	77145947	77148152	chrX	93752243	93753947	92.1	nala
chr6	78155026	78181090	chrX	127541626	127606153	95.2	nala
chr6	78166554	78370252	chrX	127541626	127610714	91.2	nala
chr7	1674	53932	chr1	124316635	124343164	92.7	nala
chr7	1679	18155	chr1	1911	36175	95.9	nala
chr7	2494	5162	chr1	123986466	123988071	90.2	nala
chr7	2514	18181	chr1	122996561	123021080	94.7	nala
chr7	8482	28130	chr1	9678	30110	92.9	nala
chr7	14848	27599	chr1	35083	42378	92.8	nala
chr7	14852	17690	chr1	50400	53365	90.8	nala
chr7	15796	53932	chr25	61882	91917	92.2	nala
chr7	15796	21668	chrUn_VSDE02000352.1	127185	133853	90.7	nala
chr7	20144	140714	chr1	123592361	123634855	92	nala
chr7	20924	30317	chr1	123983540	124001140	90.8	nala
chr7	20935	28020	chr1	124037991	124042558	90	nala
chr7	137861	140714	chrUn_VSDE02000325.1	140851	152457	90.6	nala
chr7	137861	140394	chr1	123211649	123230606	96.3	nala
chr7	137861	140893	chr36	36830512	36834903	92.1	nala
chr7	137899	140714	chr1	123398388	123400884	91.3	nala
chr7	138732	140894	chr1	124677871	124694119	99.1	nala
chr7	7571004	7572357	chr1	22272154	22273606	91.4	nala
chr7	7571006	7572357	chr1	32681474	32682717	91.6	nala
chr7	10688244	10690039	chr1	100011510	100013560	94.3	nala
chr7	10688250	10689905	chr1	70287606	70289866	92.7	nala
chr7	10688251	10690027	chr1	44782791	44784583	96.3	nala
chr7	10688251	10690019	chr1	76161757	76163493	94.5	nala
chr7	10688556	10690019	chr1	102501711	102503358	93.8	nala
chr7	12092007	12093328	chr1	22272272	22273641	90.3	nala
chr7	12092029	12093326	chr1	32681489	32682732	91	nala
chr7	25950752	25954267	chrX	88063322	88064581	92.9	nala
chr7	25950753	25954267	chr7	78999056	79000313	94.6	nala
chr7	25950772	25954267	chr1	7222621	7223874	93.7	nala
chr7	32548223	32549979	chr1	32956930	32958399	95.9	nala
chr7	34182107	34183394	chr1	26840867	26842131	90.8	nala
chr7	34182107	34183398	chr1	55345420	55346675	94.8	nala
chr7	34182126	34184234	chr1	7222582	7223874	93.2	nala
chr7	37326350	37328094	chrX	85217809	85219573	94.7	nala
chr7	37326350	37327984	chr1	70287606	70289850	93.6	nala
chr7	37326350	37328111	chr5	36366530	36368676	94	nala
chr7	37326646	37328094	chr1	102501714	102503462	95.7	nala
chr7	38802867	38803943	chr7	48803659	48804921	96.6	nala
chr7	40095517	40097564	chr1	100011519	100013761	95.3	nala
chr7	40095557	40097346	chr1	76161757	76163504	95.6	nala
chr7	40095566	40097345	chr1	44782815	44784585	97.7	nala
chr7	40095569	40097230	chr1	70287606	70289864	93.6	nala
chr7	40095882	40097348	chr1	102499342	102503358	94.2	nala
chr7	48803656	48804906	chr1	108439451	108440648	95.9	nala
chr7	50071468	50072797	chr18	37989213	37990530	92.4	nala
chr7	65401906	65404510	chr34	1349698	1351489	95.2	nala
chr7	65402061	65404510	chrX	78000436	78002173	92.6	nala
chr7	65402061	65403987	chrX	110232531	110234306	93.8	nala
chr7	65402061	65403985	chr31	15521183	15522957	92.7	nala
chr7	65402061	65403983	chr1	104117740	104119520	95.9	nala
chr7	65402061	65404508	chr7	72292512	72294267	94.2	nala
chr7	65402067	65403872	chr1	117236999	117238780	92.5	nala
chr7	66780005	66785923	chr1	43133985	43136147	94.6	nala
chr7	66780293	66785910	chr1	32417218	32420953	94.2	nala
chr7	66780293	66785923	chr1	103369490	103375935	93.1	nala
chr7	66780294	66785954	chr1	122474125	122475909	94.5	nala
chr7	66780295	66785923	chrX	78000435	78002159	92.3	nala
chr7	66780295	66785536	chr1	117237000	117238787	93	nala
chr7	68393463	68396268	chr1	100011523	100013559	93.9	nala
chr7	68393466	68395618	chr1	44782815	44784586	95.9	nala
chr7	68393699	68395504	chr1	70287606	70289860	91.3	nala
chr7	68393699	68396262	chr28	12807760	12809541	95.7	nala
chr7	68394206	68395618	chr1	102501712	102503321	94.2	nala
chr7	71042830	71045418	chr1	100011531	100013752	94.8	nala
chr7	71042850	71045509	chr1	44782799	44784583	95.7	nala
chr7	71043663	71045303	chr1	70287606	70289859	91.9	nala
chr7	71043663	71045417	chr37	30858477	30860228	91.2	nala
chr7	71043986	71045418	chr1	102501712	102503321	94.4	nala
chr7	71785530	71786887	chrX	114080971	114082128	90.7	nala
chr7	71785548	71786887	chr1	7222600	7223755	93	nala
chr7	72292264	72294265	chr1	43133975	43136151	94.7	nala
chr7	72292492	72294261	chr1	104117763	104119660	95.7	nala
chr7	72292499	72294158	chr1	117236994	117238991	92	nala
chr7	72292500	72294283	chr1	33735290	33737078	93.9	nala
chr7	72292510	72294271	chrX	110232529	110234312	93.9	nala
chr7	72292511	72294265	chr29	26296609	26298140	95.4	nala
chr7	72292511	72294982	chr1	122474075	122475908	94.1	nala
chr7	75487921	75489183	chr1	22272276	22273605	93.1	nala
chr7	75487925	75489188	chr36	13402086	13403451	90.1	nala
chr7	75630125	75631465	chr1	17110532	17111860	97.9	nala
chr7	77561268	77562600	chr1	107227953	107230034	99.1	nala
chr7	78999019	79000312	chr1	32681489	32682731	93.1	nala
chr7	78999032	79000332	chr1	22272149	22273605	93.5	nala
chr7	81023475	81026455	chr1	60936370	60940037	98.1	nala
chr7	81080732	81083355	chr1	60936550	60940037	96.9	nala
chr7	81115417	81118135	chr1	60936567	60940037	94.8	nala
chr7	81145556	81150102	chr1	60936539	60943809	93	nala
chr7	81183311	81186289	chr1	60936366	60940037	97.7	nala
chr7	81217808	81220787	chr1	60936370	60940037	98.3	nala
chr7	81251894	81254765	chr1	60936539	60940037	96.8	nala
chr7	81286377	81289354	chr1	60936366	60940037	98	nala
chr7	81341904	81353100	chr1	21220812	21225589	94	nala
chr7	7643	21499	chr10	1	19955	90.4	nala
chr7	15774	53936	chr10	26826	231831	94.2	nala
chr7	24614	43934	chr10	230379	234937	93.6	nala
chr7	137861	140358	chrUn_VSDE02000365.1	32042	50313	98.6	nala
chr7	137865	140894	chr10	305274	343876	97.8	nala
chr7	137865	140714	chrUn_VSDE02000219.1	59901	84066	97.5	nala
chr7	1687006	1690824	chr10	10000182	10001542	94.6	nala
chr7	1689467	1691461	chr10	36990638	36992068	93.3	nala
chr7	7571007	7572342	chr10	20354024	20355327	91.8	nala
chr7	7711867	7713327	chr10	49414738	49416175	93.5	nala
chr7	7711877	7713327	chr10	46073345	46075864	94.3	nala
chr7	9789304	9790973	chr10	26390117	26391313	93.7	nala
chr7	10688264	10690035	chr10	36725386	36727222	93.8	nala
chr7	12092033	12093326	chr3	79934504	79935790	90.4	nala
chr7	15784453	15785848	chr10	42264579	42267776	99.7	nala
chr7	25950754	25954267	chrX	52531842	52533099	95.4	nala
chr7	25950755	25954267	chrX	81357337	81358591	94.7	nala
chr7	25950762	25954266	chr10	35346873	35348085	90.7	nala
chr7	34182108	34183383	chr10	42805572	42806845	94.8	nala
chr7	34182110	34183388	chr14	45191859	45193136	95.3	nala
chr7	37326292	37328113	chr10	36725386	36727224	94.9	nala
chr7	37326350	37328083	chr10	42657335	42659319	91.8	nala
chr7	39543442	39547060	chrX	70021256	70022593	93.1	nala
chr7	39543449	39547057	chr10	10000180	10001524	90.3	nala
chr7	40095555	40097332	chr10	42657335	42659347	91.1	nala
chr7	40095581	40097347	chr10	36725401	36727222	95.3	nala
chr7	48803628	48804881	chr10	27049949	27050991	91.3	nala
chr7	65402061	65404512	chrX	58545208	58546955	93.2	nala
chr7	65402067	65403392	chr10	779306	782398	92.9	nala
chr7	66780294	66785923	chrX	64728768	64730521	93.9	nala
chr7	66780295	66785921	chr10	755361	757106	94.9	nala
chr7	66780302	66785057	chr10	779306	782398	93.3	nala
chr7	68393707	68395618	chr16	22853011	22854813	96.6	nala
chr7	71043665	71045405	chr10	42657335	42659326	90.4	nala
chr7	71043670	71045418	chr4	68063787	68065568	96.6	nala
chr7	71785530	71786892	chr10	42805563	42806726	94.6	nala
chr7	71785530	71786895	chr7	12092040	12093207	91.1	nala
chr7	72292498	72294281	chr10	38696363	38698397	93.8	nala
chr7	72292518	72294257	chr10	748422	782398	99	nala
chr7	75414795	75416553	chr10	20354037	20355301	97.1	nala
chr7	75487925	75489180	chr10	15995318	15996573	90.2	nala
chr7	75487925	75489185	chr15	10993574	10994848	93.6	nala
chr7	78999036	79000307	chr10	15995318	15996573	90.2	nala
chr7	78999036	79000318	chr10	20354018	20355305	93.5	nala
chr7	79290489	79292013	chr10	7979495	7980632	97	nala
chr7	81293298	81313231	chr10	17462378	17509840	94.8	nala
chr7	81295473	81307783	chr10	17905840	17908450	95.9	nala
chr7	81295655	81341132	chr10	17496610	17518826	95.9	nala
chr7	81305370	81313229	chr10	17203445	17212491	95.9	nala
chr7	81318957	81321634	chr10	17489708	17491849	96	nala
chr7	81321659	81332287	chr10	17406774	17420025	97.8	nala
chr7	81332323	81334751	chr10	17905839	17908456	92.1	nala
chr7	81337754	81341889	chr10	17206189	17212491	96.9	nala
chr7	81337937	81389352	chr10	17496605	17518818	95.2	nala
chr7	81341913	81371503	chr10	17902165	17918119	95.6	nala
chr7	81353508	81390189	chr10	17500419	17518818	96.4	nala
chr7	81380862	81383460	chr15	8632229	8634813	91.5	nala
chr7	81384801	81390212	chr10	17206189	17212504	96.8	nala
chr7	81384808	81388471	chr10	17905840	17908450	91	nala
chr7	81450736	81483961	chr10	17300660	17332201	96	nala
chr7	81491643	81494022	chr10	17469577	17478542	95	nala
chr7	7	44027	chr11	178955	240546	94.9	nala
chr7	10	26179	chr11	24687	141901	96.9	nala
chr7	15	43841	chr11	78565	203851	95.6	nala
chr7	1683	43574	chr11	300823	351504	91	nala
chr7	2496	21668	chr11	3378	71018	93.6	nala
chr7	2496	27518	chr11	231369	283947	95.2	nala
chr7	7195	18181	chr11	298045	322805	93.2	nala
chr7	20866	44001	chr11	8383	93551	97.6	nala
chr7	20892	24785	chr11	353454	357491	92.4	nala
chr7	24322	27599	chr11	350408	357491	90.6	nala
chr7	25818	44001	chr11	224599	279291	97.7	nala
chr7	137876	140116	chr11	453103	455863	91.6	nala
chr7	138173	140894	chr11	485742	490669	92.6	nala
chr7	1689465	1691573	chr11	47738955	47741000	91.6	nala
chr7	9789411	9790975	chr11	5972635	5973841	94.3	nala
chr7	10688251	10690016	chr11	63867106	63868880	93.1	nala
chr7	10688261	10690031	chr11	12565770	12567784	96.1	nala
chr7	19501850	19504057	chr11	26850672	26853095	93.8	nala
chr7	20200615	20202844	chr11	38985934	38989061	97.7	nala
chr7	22878034	22879134	chr7	12573116	12574276	90.3	nala
chr7	34182105	34183386	chr11	20613426	20614702	94.2	nala
chr7	34182108	34183384	chrX	81762391	81763640	92.3	nala
chr7	37326249	37328094	chr11	12565992	12567826	97.2	nala
chr7	37326350	37328095	chr11	63867105	63868860	94.1	nala
chr7	39543442	39547058	chrX	120070234	120071601	91.3	nala
chr7	40095565	40097562	chr11	63867094	63868878	93.3	nala
chr7	40095566	40097562	chr11	12565980	12567796	97.8	nala
chr7	53377692	53390802	chr11	30561583	30562976	99.5	nala
chr7	66780023	66785923	chr11	45862944	45864596	90	nala
chr7	68393699	68395618	chr4	78131912	78133673	92.2	nala
chr7	68393704	68395617	chr19	46273036	46274780	93.2	nala
chr7	71042841	71045497	chr11	63867100	63868884	92.5	nala
chr7	71043667	71045417	chr19	27663558	27665493	94	nala
chr7	71785530	71786886	chrX	88063446	88064601	91.6	nala
chr7	77670370	77672170	chr11	60503472	60511179	93.2	nala
chr7	77828652	77830283	chr11	30030604	30031732	94.3	nala
chr7	1680	10764	chr12	2072	4773	95.1	nala
chr7	2495	53932	chr12	72964972	73024983	92.5	nala
chr7	3394	53934	chr12	72879199	73018012	94.9	nala
chr7	14852	30308	chr12	1965	73851	93.5	nala
chr7	16495	53936	chr12	12107	72035	92.9	nala
chr7	137861	140894	chr34	140854	144759	91.5	nala
chr7	1686990	1691323	chr12	24467238	24470791	93.4	nala
chr7	1689466	1690824	chr4	45375266	45376603	93.4	nala
chr7	1689467	1691458	chr34	2053961	2055322	91.6	nala
chr7	1689468	1690813	chr12	44519778	44521127	90.3	nala
chr7	7571066	7572352	chr12	41998351	41999639	91.4	nala
chr7	9789305	9790978	chr12	31170676	31171803	92.9	nala
chr7	10688246	10690021	chr12	2011335	2014384	94.7	nala
chr7	10688248	10690015	chr12	27253051	27254828	94.9	nala
chr7	10688249	10690010	chr12	23943821	23945570	94.4	nala
chr7	10688253	10690011	chr4	2347279	2349057	94.6	nala
chr7	10688284	10690021	chr12	29690999	29692794	94.8	nala
chr7	10688946	10690017	chr12	55248784	55249842	92.8	nala
chr7	12092037	12093326	chr12	41998361	41999648	91.5	nala
chr7	25599738	25602822	chr12	35837752	35839396	91.1	nala
chr7	34182090	34184238	chr12	37675634	37677475	91.5	nala
chr7	37326350	37328109	chr31	6177396	6179156	95.8	nala
chr7	37326350	37328092	chr12	27253052	27254810	96.6	nala
chr7	37326368	37328094	chr12	29691004	29692794	97	nala
chr7	37327023	37328100	chr12	55248257	55249842	93.1	nala
chr7	39543441	39546606	chr12	44519767	44521128	90.7	nala
chr7	39543442	39547057	chr31	15956570	15957926	93	nala
chr7	39543442	39547059	chrX	53557060	53561583	91.1	nala
chr7	40095570	40097349	chr12	23943809	23945566	95.2	nala
chr7	40095570	40097344	chr37	30858477	30860232	91.8	nala
chr7	40095571	40101679	chr12	2011225	2014376	96.1	nala
chr7	40095571	40097346	chr12	27253047	27254822	96	nala
chr7	40095601	40097346	chr12	29691001	29692794	96.8	nala
chr7	40096270	40097333	chr12	55248795	55249842	92.6	nala
chr7	45060144	45065959	chr12	32523837	32525505	97.7	nala
chr7	59651030	59652546	chr12	992998	996050	93.7	nala
chr7	65402081	65404517	chr12	35837740	35840247	96.7	nala
chr7	66780025	66785919	chr12	33371009	33372758	94.6	nala
chr7	66780314	66785910	chr12	35837774	35840249	96.8	nala
chr7	68393696	68396261	chr12	2011337	2014377	95.5	nala
chr7	68393699	68395617	chr32	38219264	38221472	93	nala
chr7	68393699	68396263	chr12	27253045	27254820	95.3	nala
chr7	68393700	68395617	chr7	71043663	71045417	95.2	nala
chr7	68393727	68396261	chr12	29691001	29692794	94.9	nala
chr7	68394564	68395618	chr12	55248783	55249842	92.2	nala
chr7	71042845	71045511	chr12	27253030	27254830	94.4	nala
chr7	71042850	71045506	chr12	23943803	23945568	94.2	nala
chr7	71042852	71045416	chr12	26449275	26454228	94.8	nala
chr7	71043690	71045418	chr12	29691002	29692794	95.2	nala
chr7	71044344	71045419	chr12	55248260	55249842	92.1	nala
chr7	71785530	71786898	chrX	71102690	71104796	94	nala
chr7	72292511	72294268	chr7	10688257	10690017	94.5	nala
chr7	72292541	72294264	chr12	35837752	35840238	97.5	nala
chr7	75487928	75489185	chr25	15040026	15041298	92.8	nala
chr7	78408981	78416753	chr12	380921	387912	91.9	nala
chr7	78999026	79000321	chr12	41998352	41999648	92.6	nala
chr7	6138	43441	chr13	193520	208199	95.7	nala
chr7	1689467	1690831	chr13	11012010	11013409	92.9	nala
chr7	1689678	1690813	chr13	738804	739931	95.2	nala
chr7	7570956	7572333	chr13	11155016	11156732	90.1	nala
chr7	7571070	7572341	chr13	32310961	32312225	92.3	nala
chr7	12092048	12093325	chr13	32310961	32312227	92.2	nala
chr7	25950758	25954267	chr28	7261566	7262972	91.7	nala
chr7	34182102	34184234	chr13	9251529	9252790	95.1	nala
chr7	39543642	39544796	chr13	738795	740128	91.3	nala
chr7	50071505	50072772	chr13	31736504	31737869	91.8	nala
chr7	65401912	65403987	chr13	15986083	15987898	95.4	nala
chr7	71785530	71786902	chr17	32809159	32810348	91.8	nala
chr7	72292509	72294276	chr13	15986073	15987894	95.9	nala
chr7	75414791	75416551	chr13	32310975	32312228	97.5	nala
chr7	75487861	75489174	chr13	11155019	11156290	91.2	nala
chr7	75487920	75489188	chr13	32310957	32312332	92.6	nala
chr7	78999009	79000308	chr13	11155011	11156708	91.2	nala
chr7	78999039	79000311	chr13	32310961	32312225	94.8	nala
chr7	1679	9427	chr26	521074	522361	96.8	nala
chr7	19968	21668	chr14	61302436	61304536	95.3	nala
chr7	24296	140714	chr22	222752	238406	90.5	nala
chr7	137861	140124	chr14	61261539	61279476	97.5	nala
chr7	7571004	7572342	chr14	5154079	5155544	92.3	nala
chr7	10688248	10690032	chr14	51598505	51600304	93.1	nala
chr7	10688256	10690016	chr7	65402061	65404510	93.9	nala
chr7	10688269	10690032	chr14	11260098	11262137	93.5	nala
chr7	10688283	10690025	chr14	26647517	26651054	93.4	nala
chr7	12092046	12093324	chr14	5154081	5155540	91.9	nala
chr7	19501684	19504019	chr14	28662029	28664373	93.4	nala
chr7	37326292	37328094	chr14	11260378	11262308	94.7	nala
chr7	37326295	37328098	chr14	19052461	19053806	95.3	nala
chr7	37326367	37328094	chr14	26648428	26651054	94.4	nala
chr7	38399426	38405043	chr14	37079820	37081460	96.4	nala
chr7	40095550	40097345	chr14	11260376	11262467	94.4	nala
chr7	40095567	40097345	chr14	51598519	51600302	94.1	nala
chr7	40095572	40097343	chr14	19052465	19053816	94.9	nala
chr7	40095600	40097352	chr14	26647517	26651054	94	nala
chr7	66360638	66362383	chr14	38451066	38452271	90.8	nala
chr7	66780025	66785921	chr14	46844776	46846852	93.8	nala
chr7	66780293	66785919	chr15	29454347	29456101	95.7	nala
chr7	68393695	68396266	chr14	19052457	19053819	93.7	nala
chr7	68393697	68396273	chr14	51598506	51600302	92.9	nala
chr7	68393712	68395618	chr14	11260376	11262137	93	nala
chr7	68393726	68395617	chr14	26648427	26651054	93.1	nala
chr7	71042852	71045420	chr32	28114905	28116656	93	nala
chr7	71043663	71045415	chr14	19052466	19053814	94.3	nala
chr7	71043675	71045419	chr14	11260111	11262137	93.5	nala
chr7	71043689	71045410	chr14	26648434	26651054	93.8	nala
chr7	71785530	71786890	chr14	45191835	45193019	94.3	nala
chr7	72292510	72294268	chr7	68393700	68395618	94.9	nala
chr7	73534007	73535900	chr14	45155910	45157322	97.1	nala
chr7	75487649	75489185	chr14	5154079	5155590	91.7	nala
chr7	78999020	79000312	chr2	22992723	22994009	92.5	nala
chr7	80926819	80956872	chr14	2190261	2198073	95.3	nala
chr7	80954627	80970004	chr14	11403532	11417797	97.2	nala
chr7	80970014	80991317	chr14	11369039	11386516	97.3	nala
chr7	4336	140358	chr15	60071	86603	96.3	nala
chr7	1689473	1690824	chr15	13636098	13637449	92.7	nala
chr7	6227578	6229243	chr15	14794404	14797669	95.5	nala
chr7	7571066	7572342	chr7	12092046	12093326	91.6	nala
chr7	10688251	10690026	chr15	36848054	36849830	93.3	nala
chr7	12092046	12093326	chr21	34239101	34240397	92.3	nala
chr7	13209237	13210354	chr15	20006892	20008796	92.6	nala
chr7	32548229	32549980	chr15	35502548	35504539	94.5	nala
chr7	37326279	37328092	chr15	36848066	36849832	93.9	nala
chr7	39543447	39546607	chr15	13636097	13637449	92.3	nala
chr7	40095556	40099501	chr15	36847990	36849844	92	nala
chr7	65402061	65404517	chrX	59636085	59637856	94.6	nala
chr7	65402061	65404515	chr5	88277817	88279624	90.2	nala
chr7	65402064	65404510	chr15	61914408	61916166	94.7	nala
chr7	66780295	66785910	chrX	110232530	110234282	94.1	nala
chr7	66780295	66785967	chr15	59074531	59076333	94.4	nala
chr7	66780302	66785923	chrX	68618396	68620108	94.3	nala
chr7	68393465	68396270	chr15	36848052	36849834	92.3	nala
chr7	71042849	71045518	chr15	36848037	36849831	91.9	nala
chr7	72292510	72294264	chr21	3657056	3660077	94.1	nala
chr7	72292510	72294275	chr15	59074555	59076334	96	nala
chr7	72292515	72294273	chr15	61914404	61916166	94.3	nala
chr7	78999035	79000339	chr15	10993547	10994868	94	nala
chr7	81295474	81305366	chr15	8632230	8635019	91.9	nala
chr7	81301028	81307783	chr15	8632230	8635236	91.2	nala
chr7	81332331	81334752	chr15	8630635	8634819	91.8	nala
chr7	81341898	81371496	chr15	8630635	8648032	95.9	nala
chr7	81384809	81388471	chr15	8632230	8635019	91	nala
chr7	81435672	81450726	chr15	179845	190149	95.1	nala
chr7	1689467	1690817	chr16	34062098	34063451	93.7	nala
chr7	10688264	10690017	chr4	68063788	68065568	96.4	nala
chr7	19501696	19504055	chr16	12592460	12594785	95.5	nala
chr7	25950228	25954267	chr16	38803160	38804412	93.1	nala
chr7	25950750	25954267	chrX	114080682	114082107	92.1	nala
chr7	27134298	27136133	chr16	21299816	21300893	92.5	nala
chr7	32548239	32549979	chr16	22698224	22701229	96.6	nala
chr7	34182089	34184247	chr16	43120955	43122267	91	nala
chr7	34182102	34183386	chr16	38803141	38804410	93.3	nala
chr7	37326351	37328094	chr16	46914358	46916275	90	nala
chr7	39543442	39544780	chr16	34062109	34063450	91.2	nala
chr7	40095581	40097345	chr31	15664088	15665874	98.3	nala
chr7	71043670	71045420	chr16	22853009	22854813	96.6	nala
chr7	81427627	81434245	chr16	49174071	49177558	94.9	nala
chr7	81434238	81450726	chr16	49136466	49147775	94.7	nala
chr7	81457102	81463289	chr16	31650913	31659092	91.9	nala
chr7	1673	43540	chr17	3824	42646	91.2	nala
chr7	1679	9466	chr17	18695	56248	93.2	nala
chr7	1679	26562	chr17	201323	312998	91.8	nala
chr7	1683	43764	chr17	153412	207160	90.6	nala
chr7	2494	17709	chr17	299771	351630	92.5	nala
chr7	6146	53936	chr17	184807	353251	97	nala
chr7	7195	10785	chr17	39137	71938	95.5	nala
chr7	7195	53936	chr17	78660	178073	95.6	nala
chr7	8723	18181	chr17	44077	55629	90.6	nala
chr7	20866	24784	chr17	353594	358654	92.4	nala
chr7	23716	44036	chr17	27436	66692	95.4	nala
chr7	23716	53934	chr17	320367	359298	95.3	nala
chr7	1689467	1690830	chr9	61009512	61011001	94.6	nala
chr7	1689472	1691121	chr17	63330536	63331890	95.4	nala
chr7	5438682	5445520	chr17	34188208	34189404	99.5	nala
chr7	7571066	7572350	chr17	58891227	58895845	92.3	nala
chr7	9789309	9790975	chr17	36129622	36130976	91.8	nala
chr7	9789314	9790995	chr17	5093989	5095225	92.7	nala
chr7	10688256	10690017	chr29	5354652	5356679	95.1	nala
chr7	12092046	12093360	chr17	58891201	58895845	90.6	nala
chr7	19501684	19504057	chr17	38842823	38845585	94.4	nala
chr7	20200573	20202730	chr17	63057709	63059753	96.3	nala
chr7	25780282	25781302	chr17	34827180	34829326	96.4	nala
chr7	25950218	25954267	chr32	32253161	32254435	94.4	nala
chr7	25950770	25954267	chr17	32809236	32810668	93.7	nala
chr7	34182108	34183386	chrX	42970326	42971567	91.8	nala
chr7	34182124	34183384	chr17	32809219	32810668	93.6	nala
chr7	39543442	39547062	chr4	19463942	19465703	91.7	nala
chr7	39543446	39547057	chr17	63330551	63331890	93.3	nala
chr7	40095575	40097346	chrX	85217801	85219576	94.3	nala
chr7	65402061	65404513	chr17	62114838	62123844	95	nala
chr7	68393697	68396263	chr17	43919649	43921431	95.5	nala
chr7	71042800	71045418	chr17	43919652	43921940	94.5	nala
chr7	71785530	71786882	chr17	41053287	41054437	93.5	nala
chr7	72292493	72294271	chr17	60538975	60545792	90.3	nala
chr7	72292507	72294267	chr17	62121893	62124569	95.3	nala
chr7	78527099	78530937	chr17	52361996	52366539	92.1	nala
chr7	78999004	79000320	chr17	58891227	58899640	92.8	nala
chr7	81036184	81058037	chr17	65361022	65383724	99.3	nala
chr7	1689467	1690824	chrX	120070233	120071598	92.8	nala
chr7	7571005	7572343	chr18	33411698	33413598	92.4	nala
chr7	9789313	9790973	chr18	38700285	38701913	92.4	nala
chr7	9789314	9790978	chr18	17224364	17225620	93.8	nala
chr7	10688239	10690017	chr18	52280908	52283427	90.3	nala
chr7	10688251	10690015	chr18	39412284	39414033	95.1	nala
chr7	12092031	12093328	chr18	33411697	33413610	91.5	nala
chr7	33935324	33938962	chr18	8947785	8954886	94.4	nala
chr7	37326278	37328093	chr18	39412284	39414036	95.3	nala
chr7	37326352	37328093	chrX	104421861	104430063	95.5	nala
chr7	39543436	39547058	chr18	40242511	40244133	92.3	nala
chr7	40095548	40097349	chr18	52280902	52283398	90.9	nala
chr7	40095567	40097342	chr18	39412284	39414034	95.4	nala
chr7	54566987	54568488	chr18	9510163	9515910	93.1	nala
chr7	60428284	60429325	chr18	56132275	56133309	91.1	nala
chr7	65402061	65403980	chr25	37488606	37490345	93.3	nala
chr7	65402061	65403976	chr18	45609371	45611364	93.1	nala
chr7	65402061	65403966	chr18	51687589	51689525	92.4	nala
chr7	66779940	66785948	chr18	45609308	45611454	90.8	nala
chr7	66780294	66785910	chr18	51687592	51689527	91.4	nala
chr7	68387083	68388259	chr18	48736621	48737757	99.7	nala
chr7	68393699	68395615	chr18	39412284	39414028	94.6	nala
chr7	71042849	71045415	chr18	39412284	39414034	94.6	nala
chr7	72292503	72294245	chr18	51687589	51689534	90.9	nala
chr7	72292510	72294259	chr25	37488606	37490347	92.9	nala
chr7	72292511	72294255	chr18	45609371	45611365	93.7	nala
chr7	75487674	75489185	chr18	33412323	33413617	92.5	nala
chr7	78999011	79000312	chr18	33412323	33413620	93.2	nala
chr7	1677	8571	chr19	355724	381436	94.6	nala
chr7	2494	28130	chr19	359223	387162	90.5	nala
chr7	15795	27599	chr19	380284	397707	95.1	nala
chr7	1689466	1690817	chr19	14092719	14094578	93.4	nala
chr7	1689467	1691324	chr19	22661139	22662513	94.4	nala
chr7	4731158	4732215	chr19	13399716	13400938	93.5	nala
chr7	9789315	9790890	chr19	20335289	20336679	91.4	nala
chr7	10688243	10690040	chr19	35755887	35757668	93	nala
chr7	10688250	10690017	chr31	6177410	6179172	94.2	nala
chr7	10688252	10690019	chr19	28110932	28112698	93.6	nala
chr7	10688261	10690035	chr19	27663538	27665493	94.3	nala
chr7	12092037	12093328	chr19	42773846	42775285	90.4	nala
chr7	22878034	22879133	chr32	10059995	10061030	96.5	nala
chr7	32548173	32549979	chr19	37851317	37853711	96.6	nala
chr7	37326186	37328094	chr19	27663559	27665585	93.5	nala
chr7	37326350	37328090	chr19	35755915	35757645	94.4	nala
chr7	39543843	39547058	chr19	3556923	3558059	91.2	nala
chr7	40095561	40097348	chr19	28110930	28112706	94.3	nala
chr7	40095565	40097344	chr32	38219264	38221480	93.9	nala
chr7	40095571	40097344	chr19	35755910	35757657	93.9	nala
chr7	40095578	40097344	chr19	27663558	27665493	95.3	nala
chr7	50071467	50072785	chr19	10108028	10109452	91.2	nala
chr7	53065952	53068124	chr19	20088605	20090387	95.3	nala
chr7	66780295	66784996	chr19	11131341	11132626	92.9	nala
chr7	68393464	68396262	chr19	28110931	28112704	93	nala
chr7	71042852	71045418	chr22	22728235	22729970	92.4	nala
chr7	71042852	71045417	chr19	46273036	46274788	93.1	nala
chr7	72292506	72294273	chr19	11131180	11132631	93.8	nala
chr7	75414265	75416553	chr19	42774014	42775283	96.8	nala
chr7	75487928	75489191	chr19	42773842	42775273	91.4	nala
chr7	78999014	79000310	chr19	42774003	42775298	91.4	nala
chr7	81000329	81001669	chr19	23641362	23642702	90.4	nala
chr7	81092444	81093776	chr19	23641362	23642702	90.4	nala
chr7	81195598	81196931	chr19	23641362	23642702	90.3	nala
chr7	81369774	81388769	chr19	22287476	22293978	91	nala
chr7	2494	30317	chr2	85380251	85411161	92.5	nala
chr7	6146	27598	chr2	85401572	85412773	93.7	nala
chr7	24296	30308	chr2	85409471	85413615	90.4	nala
chr7	4731038	4732050	chr2	63827857	63829298	91.2	nala
chr7	7570988	7572371	chr2	22992694	22994014	90.1	nala
chr7	7571005	7572359	chr2	49164633	49165928	92.7	nala
chr7	7571079	7572341	chr2	34985548	34986810	92.3	nala
chr7	7711863	7713327	chr2	12966164	12967615	91.9	nala
chr7	10688245	10690057	chr2	1117034	1118902	94.5	nala
chr7	10688256	10690011	chr2	43621863	43623854	92.9	nala
chr7	10688264	10690019	chr31	15664087	15665874	96	nala
chr7	12092027	12093325	chr2	22992724	22994013	90.8	nala
chr7	12092050	12093338	chr2	49164638	49165921	92.5	nala
chr7	12092059	12093328	chr2	34985545	34986810	91.7	nala
chr7	25585647	25586802	chr2	53757353	53759314	91	nala
chr7	25950753	25952006	chr2	63833677	63835555	92.8	nala
chr7	27134277	27136598	chr2	41661444	41663252	94.6	nala
chr7	27134277	27136095	chr2	71055846	71057512	95.3	nala
chr7	32548222	32550004	chr2	12599272	12601137	99.8	nala
chr7	34182104	34183395	chr2	63833640	63835558	92.3	nala
chr7	37326248	37328116	chr2	61863345	61865349	96.7	nala
chr7	37326350	37328089	chr27	37585843	37588150	92.9	nala
chr7	40095570	40097337	chr2	43621864	43623857	94	nala
chr7	40095581	40097563	chr2	61863354	61865151	98	nala
chr7	40095582	40097563	chr2	1117064	1118882	97.6	nala
chr7	48803646	48804819	chr2	56772924	56779082	99.4	nala
chr7	65402669	65403984	chr2	64762355	64763600	94.7	nala
chr7	66780906	66785923	chr2	64762381	64763600	94.7	nala
chr7	68393697	68395610	chr2	43621864	43623856	92.6	nala
chr7	68393707	68396261	chrX	32430827	32437165	94.9	nala
chr7	68393708	68395618	chr2	1117075	1118882	95.9	nala
chr7	71043663	71045410	chr2	43621864	43623853	92.6	nala
chr7	71043670	71045498	chr2	61863360	61865151	96.4	nala
chr7	71043671	71045418	chr27	16931641	16933401	93	nala
chr7	71785521	71786895	chr9	56852514	56853697	93.3	nala
chr7	72293120	72294261	chr2	64762375	64763600	95.7	nala
chr7	75331550	75333784	chr2	80820101	80831667	98.9	nala
chr7	75487920	75489185	chr2	22992723	22993998	91.5	nala
chr7	75487920	75489215	chr2	49164622	49165929	93	nala
chr7	75487937	75489186	chr2	34985546	34986810	93.6	nala
chr7	78999028	79000313	chr2	49164649	49165987	94.5	nala
chr7	78999048	79000312	chr2	34985547	34986810	94.8	nala
chr7	81295474	81309554	chr6	40844470	40848877	94.9	nala
chr7	81332331	81341860	chr2	56891620	56895774	94.3	nala
chr7	81341687	81390181	chr2	56891631	56908680	96.6	nala
chr7	14	43840	chr20	369352	492561	96.6	nala
chr7	16	17896	chr20	30536	101001	96.4	nala
chr7	1678	21668	chr20	81805	244526	96.9	nala
chr7	1679	53936	chrUn_VSDE02000380.1	246476	327418	90.9	nala
chr7	1683	27546	chr6	863	26071	93.3	nala
chr7	2509	44001	chr20	338383	485482	95	nala
chr7	2510	9441	chr20	4303	40068	93	nala
chr7	2543	43972	chr20	72545	198014	96.7	nala
chr7	6146	53934	chr20	476701	557360	95.6	nala
chr7	7392	44036	chr20	202853	314009	96.5	nala
chr7	7490	10785	chr20	24700	40683	94	nala
chr7	10276	26997	chr20	39695	79101	95.7	nala
chr7	14946	27599	chr20	196977	292733	98	nala
chr7	18185	44036	chr20	32140	137149	97.9	nala
chr7	20919	27394	chr20	191464	217170	93.3	nala
chr7	23716	43662	chr20	545467	560091	92.4	nala
chr7	27989	43999	chr20	12669	19159	90	nala
chr7	1689467	1690827	chr20	24352699	24354058	92.7	nala
chr7	7570964	7572354	chr20	23478530	23480063	91.5	nala
chr7	7571066	7572348	chr20	12855023	12856340	92.1	nala
chr7	7711872	7713333	chr20	47772796	47774389	92.8	nala
chr7	10688351	10690019	chr20	12233032	12234694	93	nala
chr7	12092031	12093323	chr20	12855032	12856355	91.2	nala
chr7	12092046	12093341	chr20	23478527	23480019	92.2	nala
chr7	13355749	13358189	chr20	44178347	44180794	93.9	nala
chr7	37326435	37328094	chr20	12233035	12234694	94.4	nala
chr7	40095729	40097755	chr20	12232823	12234647	93.9	nala
chr7	65402061	65403978	chr20	32294561	32296162	93.7	nala
chr7	66780295	66785932	chr20	32293832	32296163	92.7	nala
chr7	68393980	68396273	chr20	12233020	12234694	92.9	nala
chr7	71043764	71045500	chr20	12233026	12234683	93.1	nala
chr7	72292510	72294260	chr20	32293836	32296164	93.3	nala
chr7	75414794	75416551	chr3	40019010	40020283	97.3	nala
chr7	75487681	75489185	chr20	23478542	23480034	93.8	nala
chr7	75487925	75489184	chr9	60167973	60169342	94.2	nala
chr7	78999021	79000333	chr20	23478521	23480033	94.1	nala
chr7	78999035	79000315	chr20	12855026	12856340	94.2	nala
chr7	15778	21668	chr21	115820	124744	92.3	nala
chr7	15823	21668	chr21	178681	188226	92.7	nala
chr7	16504	27599	chr21	175940	199836	93	nala
chr7	16702	27599	chr21	113104	136367	93.4	nala
chr7	24614	43864	chr21	187192	191338	95.2	nala
chr7	1687003	1690822	chr21	7198935	7200513	95.6	nala
chr7	1689474	1690822	chrX	120592101	120593673	93.6	nala
chr7	7571004	7572344	chr21	34239067	34240401	93.2	nala
chr7	7571137	7572338	chr21	17585035	17586211	91.9	nala
chr7	22878034	22879138	chr21	622803	625349	94.3	nala
chr7	25950754	25954266	chr21	1274916	1276173	90.5	nala
chr7	34182108	34183378	chr21	1274904	1276173	90	nala
chr7	34182108	34183393	chr21	37341267	37342538	95.4	nala
chr7	39543442	39544796	chr21	7198935	7200499	92.5	nala
chr7	45062041	45065960	chr21	35686324	35690893	95.3	nala
chr7	47201241	47203807	chr21	17409868	17412305	90.8	nala
chr7	65402066	65404508	chr21	21498379	21500410	91.3	nala
chr7	66779705	66785944	chr21	5533897	5536375	90.7	nala
chr7	66780300	66785910	chr21	21498404	21500411	91.8	nala
chr7	72292511	72294270	chr8	43926911	43928791	90.1	nala
chr7	72292517	72294268	chr34	1349699	1351471	96.2	nala
chr7	75414861	75416553	chr21	17585044	17586211	97.1	nala
chr7	75487580	75489185	chr21	34239101	34240494	92.3	nala
chr7	75487995	75489181	chr21	17585035	17586211	91.8	nala
chr7	78999019	79000314	chr21	34239067	34240413	94.6	nala
chr7	78999106	79000308	chr21	17585035	17586211	91.9	nala
chr7	80954416	80976619	chr21	225365	255115	96.1	nala
chr7	81457746	81460435	chr21	27902072	27904828	90.4	nala
chr7	1689464	1690823	chr22	41687043	41688307	92.6	nala
chr7	1689468	1691324	chr22	42181192	42182795	94.8	nala
chr7	1689473	1690819	chr22	29593828	29595163	93.7	nala
chr7	6033184	6052395	chr22	19878854	19880922	99.8	nala
chr7	7571003	7572341	chr22	1518943	1520620	92.5	nala
chr7	9789307	9790978	chr22	5321108	5322290	94.3	nala
chr7	10688244	10690019	chr22	22728234	22729979	92.3	nala
chr7	12092031	12093329	chr22	1518939	1520624	92.4	nala
chr7	12092050	12093326	chr3	33818895	33821347	91.2	nala
chr7	18036235	18038282	chr22	12424908	12426743	92.7	nala
chr7	22876517	22879140	chr22	42181204	42182258	91.8	nala
chr7	25950215	25954267	chr22	16590055	16591444	94.3	nala
chr7	34182108	34183395	chr22	16590027	16591297	94.2	nala
chr7	37326350	37328088	chr22	22728243	22729957	93.7	nala
chr7	37786374	37788573	chrX	70011786	70013741	95.6	nala
chr7	39543440	39547057	chr22	42181245	42182797	92.7	nala
chr7	39543442	39544797	chr22	41687043	41688303	91.8	nala
chr7	39543447	39547059	chr22	29593759	29595163	91.4	nala
chr7	40095560	40097750	chr22	22728067	22729980	93.2	nala
chr7	64227793	64232969	chr22	61577551	61578765	99.5	nala
chr7	65401913	65404508	chr22	41105011	41108368	93.7	nala
chr7	65402061	65403984	chrX	31727601	31729612	93.9	nala
chr7	65552598	65555358	chr22	51125023	51126786	95.5	nala
chr7	66780024	66785615	chr22	41105044	41108367	93.5	nala
chr7	66780295	66785919	chr33	24639787	24641574	94.9	nala
chr7	68393698	68396261	chr22	22728234	22729968	91.9	nala
chr7	71785530	71786880	chr24	45621758	45622903	91.4	nala
chr7	72292491	72294273	chr22	41105005	41108713	93.4	nala
chr7	72292510	72294263	chr22	35753147	35754950	95.3	nala
chr7	75414785	75416555	chr22	4531627	4532887	94.6	nala
chr7	75487679	75489184	chr22	1518943	1520632	93.9	nala
chr7	75487923	75489185	chr3	40018995	40020328	92	nala
chr7	78999017	79000311	chr22	1518943	1520633	94.9	nala
chr7	78999034	79000345	chr22	48456421	48457799	95.1	nala
chr7	81469736	81472816	chr22	61754981	61758702	96.6	nala
chr7	1687001	1690824	chr23	298230	299592	92.1	nala
chr7	1689462	1690820	chr23	2896902	2898249	93.1	nala
chr7	1689467	1691120	chr23	6894350	6895711	92.9	nala
chr7	1689467	1691581	chr23	34208205	34210067	97	nala
chr7	7571071	7572342	chr23	52214619	52215906	93.6	nala
chr7	10688234	10690026	chr23	145056	146867	94	nala
chr7	12092051	12093326	chr23	52214619	52215906	92.5	nala
chr7	25950223	25954267	chrX	71102356	71104058	95.1	nala
chr7	34182107	34183386	chr23	2901015	2902293	95.4	nala
chr7	37326363	37328094	chr23	145066	146829	96.7	nala
chr7	40095550	40097353	chr33	163803	165622	95.8	nala
chr7	66780294	66785941	chr23	38662812	38665385	91.9	nala
chr7	68393448	68396276	chr33	163795	165627	93.8	nala
chr7	71042836	71045498	chr23	145059	146866	94.5	nala
chr7	71674513	71675591	chr23	46296267	46297339	98.4	nala
chr7	71785531	71786884	chr23	2901016	2902172	94.1	nala
chr7	72292511	72294267	chr23	38663180	38665384	92.5	nala
chr7	75487929	75489185	chr23	52214619	52215906	94.2	nala
chr7	78999040	79000315	chr23	52214367	52215906	95.5	nala
chr7	24296	27599	chr24	120995	125994	94.4	nala
chr7	7711865	7713350	chr24	37955528	37957248	91.8	nala
chr7	18036387	18038524	chr24	37220737	37223925	96.2	nala
chr7	34182111	34183385	chr24	45621754	45623018	91.7	nala
chr7	50071468	50072603	chr24	22785073	22800526	99.3	nala
chr7	80922941	80956888	chr24	55897	64863	94	nala
chr7	1680	18181	chr25	59319	83818	94.9	nala
chr7	7571070	7572344	chr25	15039864	15041298	92.8	nala
chr7	7571071	7572332	chr25	22557551	22559036	93.8	nala
chr7	10688243	10690017	chr25	14943461	14945264	94	nala
chr7	10688253	10690019	chr25	778074	779929	91.1	nala
chr7	10688256	10690020	chr25	32660707	32663581	95.2	nala
chr7	12092048	12093330	chr25	15039862	15041335	91.6	nala
chr7	12092051	12093314	chr25	22557648	22559036	93.3	nala
chr7	22878034	22879167	chr25	967475	969990	93.2	nala
chr7	37326256	37328094	chr25	14943462	14945281	95.1	nala
chr7	37326353	37328090	chr25	778081	779913	92.4	nala
chr7	40095566	40097346	chr25	778074	780364	91.9	nala
chr7	40095572	40097346	chr25	32661822	32663582	97.3	nala
chr7	40095575	40097345	chr25	14943460	14945249	96	nala
chr7	65401911	65403977	chr25	39875433	39877189	94.8	nala
chr7	65402066	65403982	chr25	4578619	4580599	90.7	nala
chr7	66780295	66785930	chr25	39875427	39877182	94.9	nala
chr7	68393406	68396263	chr25	778072	780470	90.3	nala
chr7	68393461	68395617	chr25	14943461	14945264	93.8	nala
chr7	68393695	68396263	chr25	32660706	32663585	95.4	nala
chr7	71042852	71045513	chr25	777968	779929	90.5	nala
chr7	71042854	71045420	chr25	14943458	14945252	94.3	nala
chr7	71043663	71045418	chrX	85217800	85219575	93.6	nala
chr7	72292488	72294256	chr25	39875433	39877206	94.9	nala
chr7	75414792	75416553	chr29	8851943	8853194	96.6	nala
chr7	75414795	75416570	chr25	22557533	22559036	96.9	nala
chr7	75487929	75489172	chr25	22557649	22559036	95	nala
chr7	78361155	78366988	chr25	16339544	16342776	90.9	nala
chr7	78457025	78465854	chr25	19864781	19875976	91.7	nala
chr7	78999039	79000312	chr25	15040026	15041298	93.9	nala
chr7	78999040	79000302	chr25	22557551	22559036	95.8	nala
chr7	80921834	80956871	chr25	5164	31952	94.8	nala
chr7	80927944	80976619	chr25	655598	700180	97.1	nala
chr7	81457576	81468043	chr25	28361476	28373630	90.4	nala
chr7	15783	21668	chr26	342526	349206	93.9	nala
chr7	15785	21667	chr26	523976	531326	93.3	nala
chr7	16504	27598	chr26	521319	543108	92.4	nala
chr7	19968	140362	chr26	328029	354285	90.4	nala
chr7	24296	43728	chr26	530815	536830	95.7	nala
chr7	137865	140118	chr26	183286	209565	98.2	nala
chr7	137865	140358	chr34	42728358	42730747	90.1	nala
chr7	1689466	1690819	chr26	10952792	10954360	96	nala
chr7	10688282	10690017	chr26	25636832	25638911	93.5	nala
chr7	13356111	13358230	chr26	14225689	14230317	99.8	nala
chr7	22878039	22879133	chr26	10952778	10953790	95.3	nala
chr7	25950904	25954267	chr26	5124793	5125951	95.2	nala
chr7	33935347	33938955	chr26	17286145	17287174	97.8	nala
chr7	34182260	34183388	chr26	5124772	5125951	94.3	nala
chr7	37326366	37328094	chr26	25636833	25638911	94.7	nala
chr7	39543436	39547077	chr26	10952765	10954364	91.9	nala
chr7	40095599	40097344	chr26	25636832	25638911	95	nala
chr7	68393725	68395618	chr26	25636831	25638911	93.3	nala
chr7	71043688	71045420	chr26	25636829	25638911	92.9	nala
chr7	71785563	71786887	chr26	5124772	5125951	92.5	nala
chr7	25626	27599	chr27	46088710	46090943	90.4	nala
chr7	137861	140398	chr9	187431	206409	98.3	nala
chr7	1689467	1690819	chr27	9655592	9656942	93.1	nala
chr7	1689467	1690834	chr27	43054831	43058970	94.2	nala
chr7	1689540	1690830	chr27	1006584	1010127	98.8	nala
chr7	7570987	7572020	chr27	35610409	35612973	91.4	nala
chr7	7571069	7572341	chr27	6043315	6044590	90.2	nala
chr7	10611242	10612323	chr27	38656980	38658906	92.2	nala
chr7	10688237	10690019	chr27	16931442	16938726	92.1	nala
chr7	10688251	10690025	chr27	37585803	37588165	91.9	nala
chr7	10688260	10690017	chr27	37905537	37907335	96.1	nala
chr7	25950845	25954267	chr27	38657002	38659091	98.1	nala
chr7	34182203	34183390	chr27	38656979	38659091	97.8	nala
chr7	37326294	37328094	chr27	16931643	16933426	94.3	nala
chr7	37786353	37788573	chr27	29225994	29227954	91.5	nala
chr7	39539864	39547062	chr27	3705864	3707258	92	nala
chr7	39539938	39544788	chr27	43057429	43059184	93.4	nala
chr7	39543510	39547062	chr27	1006583	1010131	97.4	nala
chr7	40095553	40097348	chr27	16931440	16938727	93.3	nala
chr7	40095559	40097337	chr27	37585844	37588174	92.4	nala
chr7	40095575	40097352	chr27	31718291	31720060	94.1	nala
chr7	40095577	40097759	chr27	37904831	37907335	97.2	nala
chr7	54563289	54565541	chr27	12961945	12963537	93.8	nala
chr7	65402061	65403986	chr7	71043666	71045416	94.6	nala
chr7	66780019	66785923	chr3	92870601	92872339	92.8	nala
chr7	67025932	67027234	chr27	38264840	38269472	94.3	nala
chr7	68393458	68395618	chr27	16931641	16938740	92.5	nala
chr7	68393467	68395611	chr27	37585843	37588167	92.4	nala
chr7	68393703	68395617	chr27	37905537	37907335	96.3	nala
chr7	71042850	71045410	chr27	37585844	37588165	91.8	nala
chr7	71043663	71045421	chr27	31718295	31720061	93.1	nala
chr7	71043670	71045416	chr27	37905538	37907331	96.4	nala
chr7	72292509	72294261	chr27	43338970	43340729	96	nala
chr7	73534020	73535399	chr27	13510479	13512341	97	nala
chr7	75411078	75416551	chr27	6043329	6044611	96.3	nala
chr7	75487660	75488880	chr27	35610404	35612988	91.3	nala
chr7	75487927	75489184	chr27	6043315	6044590	90.8	nala
chr7	78999038	79000348	chr27	6043278	6044590	90.3	nala
chr7	81327100	81332300	chr27	110083	125656	97.8	nala
chr7	81453748	81463293	chr27	35612965	35621107	92.3	nala
chr7	1680	17772	chr28	595	55302	93.9	nala
chr7	2721	10246	chr28	41533136	41534565	95.5	nala
chr7	10008	41976	chr28	1503	53339	95.1	nala
chr7	17016	44018	chr28	35517	62144	92.2	nala
chr7	10688250	10690019	chr28	12807761	12809547	95.9	nala
chr7	10688254	10690017	chr28	6393898	6395651	93.4	nala
chr7	34182108	34183399	chr28	14911455	14912728	91.8	nala
chr7	34182112	34184236	chr28	7261418	7262972	92	nala
chr7	37326350	37328112	chr7	68393709	68396276	94.9	nala
chr7	40095559	40097758	chr28	12807631	12809555	97	nala
chr7	40095570	40097890	chr28	6393849	6395651	93.6	nala
chr7	43001617	43002956	chr28	13033136	13034707	96.5	nala
chr7	66780302	66785626	chr28	6585345	6587186	92.7	nala
chr7	68393467	68395617	chr28	6393898	6395656	92.8	nala
chr7	71042848	71045418	chr28	12807762	12809548	96	nala
chr7	72292510	72294238	chr28	6585345	6587478	92.6	nala
chr7	7	10639	chr29	42791379	42870918	93.6	nala
chr7	9	43695	chr29	42639937	42775841	96	nala
chr7	16	43972	chr29	42554845	42655291	98.4	nala
chr7	1679	20142	chr29	42552457	42663114	96.3	nala
chr7	2514	10863	chr29	42318985	42355321	91.8	nala
chr7	4336	53936	chr29	42873562	42936781	90.7	nala
chr7	6146	43951	chr29	42763686	42886260	94.6	nala
chr7	12914	43999	chr29	42332837	42364299	90.9	nala
chr7	14680	27599	chr29	42594461	42720952	98.9	nala
chr7	14700	43992	chr29	43079314	43112807	94	nala
chr7	15769	44036	chr29	42891829	42944610	94.5	nala
chr7	26650	53934	chr29	42801255	42869291	95.7	nala
chr7	137862	140714	chr29	42392040	42394594	91.5	nala
chr7	1689468	1691467	chr29	1814494	1816323	91.8	nala
chr7	7571005	7572342	chr7	75487921	75489185	93.4	nala
chr7	7571006	7572347	chr4	66797970	66799277	91.9	nala
chr7	7711873	7713327	chr29	31244004	31245441	92	nala
chr7	12092030	12093325	chr29	8851931	8853223	91	nala
chr7	12092030	12093326	chr7	78999019	79000312	92.1	nala
chr7	18036208	18038277	chr29	2311178	2313061	91.4	nala
chr7	34182108	34183390	chrX	71102369	71104787	95.3	nala
chr7	37118708	37119873	chr29	17312497	17313655	90.5	nala
chr7	39543437	39547058	chr29	1814726	1820987	91.7	nala
chr7	40095573	40097344	chr29	5354652	5356679	96.4	nala
chr7	68393697	68395617	chr29	5354652	5356681	95.2	nala
chr7	75487675	75489183	chr29	38591331	38592612	92.3	nala
chr7	78998995	79000331	chr29	38591310	38592636	91.9	nala
chr7	78999005	79000336	chr29	8851906	8853240	91.4	nala
chr7	20991	140893	chr3	167721	188232	91.4	nala
chr7	137861	139277	chr3	31293672	31301795	90.5	nala
chr7	1688247	1690828	chr3	29489365	29490706	92.6	nala
chr7	1689467	1691462	chr3	34944164	34945545	96	nala
chr7	1689470	1690828	chr3	30106753	30108943	95.3	nala
chr7	7571005	7572362	chr3	79934484	79935780	91.9	nala
chr7	7571066	7572344	chr3	33818893	33827481	91.6	nala
chr7	12092050	12093324	chr3	40018997	40020283	91.5	nala
chr7	24020332	24021553	chr3	4256054	4258690	94.4	nala
chr7	25950207	25954267	chr3	62837868	62839318	94.9	nala
chr7	34182087	34183384	chr3	34046161	34047434	93	nala
chr7	34182108	34184234	chr32	32253122	32254417	94.9	nala
chr7	34182108	34183398	chr3	62837820	62839125	95.1	nala
chr7	39539847	39547059	chr3	30106753	30109007	93.1	nala
chr7	50071496	50072797	chr3	30064664	30065938	92.1	nala
chr7	53065967	53067712	chr3	79664664	79668813	91	nala
chr7	65401908	65403982	chr3	92870595	92872340	93.1	nala
chr7	65401915	65404512	chr3	67456071	67457819	92.1	nala
chr7	65402061	65403982	chrX	70683077	70685395	92.1	nala
chr7	65402061	65404519	chr3	76895267	76897071	94.1	nala
chr7	66780012	66785923	chr3	32460470	32462220	92.3	nala
chr7	66780019	66785919	chr3	37761548	37763293	92.3	nala
chr7	71785530	71786893	chr3	34046155	34047294	92.2	nala
chr7	72292265	72294270	chr3	76895285	76897094	94.1	nala
chr7	72292268	72294262	chr3	41357675	41359432	93.1	nala
chr7	72292268	72294266	chr3	92870590	92872350	93	nala
chr7	72292509	72294270	chr3	67456072	67457818	92.2	nala
chr7	72292511	72294688	chr3	32460425	32462204	93	nala
chr7	75414794	75416553	chr4	66797988	66799248	97.9	nala
chr7	75487651	75489195	chr3	33818885	33830240	91.6	nala
chr7	75487920	75489191	chr3	79934498	79935781	92.5	nala
chr7	78999003	79000316	chr3	79934500	79937092	93.2	nala
chr7	78999016	79000314	chr3	33818893	33827500	92.7	nala
chr7	78999034	79000313	chr3	40018994	40020328	92.5	nala
chr7	81396436	81434233	chr3	31958573	31999713	97.4	nala
chr7	9	53936	chr30	18770	167323	96.1	nala
chr7	1673	10818	chr30	284244	293304	92	nala
chr7	1677	9465	chr30	768008	769458	96.3	nala
chr7	2495	27542	chr30	10204	68931	91.1	nala
chr7	2514	43813	chr30	297395	363626	93.6	nala
chr7	6146	10785	chr30	289795	339319	97.2	nala
chr7	10277	27404	chr30	285887	336611	94.3	nala
chr7	20866	30309	chr30	361453	369348	91.2	nala
chr7	24355	140893	chr30	756738	772195	91.9	nala
chr7	26762	28130	chr30	289792	292390	90.1	nala
chr7	7571005	7572347	chr30	1977663	1978951	92.1	nala
chr7	7571005	7572340	chr7	34182110	34183391	92.8	nala
chr7	7711859	7713327	chr30	29879593	29881043	93.5	nala
chr7	10671571	10673031	chr30	11789563	11791009	91.3	nala
chr7	10688189	10690026	chr30	17058069	17060013	93.4	nala
chr7	10688292	10690035	chr30	29478300	29480086	92.5	nala
chr7	12092025	12093337	chr30	25691744	25693071	91.2	nala
chr7	12092032	12093324	chr30	3435493	3436794	91.6	nala
chr7	12092040	12093326	chr30	1977668	1979236	90.8	nala
chr7	32548226	32550025	chr30	18682515	18684272	96.7	nala
chr7	37326377	37328092	chr30	29478321	29480085	93.8	nala
chr7	38802867	38803924	chr30	5595640	5596644	98	nala
chr7	40095543	40097755	chr30	17058049	17059980	95.8	nala
chr7	40095610	40097562	chr30	29478307	29480085	93.1	nala
chr7	48803639	48804902	chr30	5595640	5596664	95.9	nala
chr7	65401910	65403983	chr30	6720427	6722128	92.7	nala
chr7	66780024	66785629	chr30	6720448	6722124	93.3	nala
chr7	68393699	68396261	chr30	17058076	17059856	95.2	nala
chr7	68393736	68396275	chr30	29478302	29480085	92.5	nala
chr7	71042850	71045418	chr4	2712482	2714237	94	nala
chr7	71043699	71045417	chr30	29478318	29480085	91.8	nala
chr7	72292510	72294261	chrX	31727599	31729610	94	nala
chr7	75487662	75489186	chr30	25691754	25693072	93	nala
chr7	75487861	75489185	chr30	1977668	1979236	92.6	nala
chr7	75487861	75489183	chr30	3435493	3436777	92.8	nala
chr7	78999021	79000318	chr30	25691749	25693017	93	nala
chr7	78999023	79000328	chr30	1977652	1979242	92.8	nala
chr7	78999028	79000310	chr30	3435493	3436778	93.4	nala
chr7	1679	10785	chr31	351897	408911	91.3	nala
chr7	3785	21668	chr31	356205	423336	91.2	nala
chr7	6991	44001	chr31	329645	424605	96.6	nala
chr7	8944	44020	chr31	605015	637267	94.3	nala
chr7	14902	140358	chr31	1600244	1725174	92.4	nala
chr7	20143	27601	chr31	581486	585745	91.9	nala
chr7	135777	140895	chr31	1313543	1316372	92	nala
chr7	137870	140394	chr31	1794769	1796842	90	nala
chr7	138116	140358	chrUn_VSDE02000365.1	17695	19659	90.4	nala
chr7	1689465	1690827	chr31	15956530	15958083	95.1	nala
chr7	10688238	10690021	chr31	12348137	12349925	92.7	nala
chr7	34182107	34183384	chr31	2919403	2920651	91.8	nala
chr7	37326350	37328114	chr32	38219016	38221462	94.1	nala
chr7	40095549	40097346	chr31	12348139	12349931	93.8	nala
chr7	40095568	40097344	chr31	6177410	6179171	96.2	nala
chr7	45060144	45065960	chr31	9198957	9200622	99	nala
chr7	65402061	65404526	chr31	23050052	23051862	92.7	nala
chr7	66780016	66785910	chr31	15521205	15522970	92.9	nala
chr7	66780024	66785919	chr31	26875858	26877997	92.1	nala
chr7	68393458	68396276	chr31	6177393	6179182	93.9	nala
chr7	68393465	68396262	chr34	6871147	6872928	93.1	nala
chr7	68393707	68396262	chr31	15664086	15665874	96.3	nala
chr7	71042833	71045418	chr31	12348140	12349936	93.2	nala
chr7	71043664	71045419	chr31	6177408	6179164	94.9	nala
chr7	71043668	71045499	chr31	15664082	15665876	96.4	nala
chr7	71785533	71786903	chr31	2918959	2920534	91.3	nala
chr7	72292506	72294264	chr31	15521183	15522963	92.6	nala
chr7	72292510	72294270	chr31	23050067	23051864	93.4	nala
chr7	80922936	80927650	chr31	1671592	1692407	90.6	nala
chr7	1678	27759	chr32	39206932	39339518	93.2	nala
chr7	1680	53934	chr32	39263401	39359686	96.8	nala
chr7	15778	43948	chr32	39346656	39367668	90.2	nala
chr7	1689467	1690826	chr32	10060002	10061618	96	nala
chr7	10688232	10690120	chr32	28114805	28116790	90.2	nala
chr7	10688250	10690032	chr32	38219246	38221478	93.2	nala
chr7	10688256	10690055	chr32	18019904	18021673	92.5	nala
chr7	10688264	10690033	chr8	11637475	11643092	94.7	nala
chr7	18036159	18038518	chr32	17480997	17483166	90.9	nala
chr7	25950227	25954267	chr32	12845493	12846756	92.8	nala
chr7	37326350	37328113	chr4	2712465	2714222	95.5	nala
chr7	37326354	37328085	chr32	18019957	18021659	95.2	nala
chr7	37786375	37788571	chr32	12524997	12526921	93.4	nala
chr7	40095560	40097343	chr32	28114909	28116666	93.6	nala
chr7	40095573	40097332	chr32	18019959	18021673	94.5	nala
chr7	40095581	40097344	chr32	13547820	13549604	94.7	nala
chr7	54136954	54139560	chr32	3376980	3381786	98.8	nala
chr7	65401903	65403985	chr32	8789255	8791241	93.2	nala
chr7	65402061	65403501	chr32	27499751	27501184	93.6	nala
chr7	66780014	66785923	chr32	8789264	8791240	92.8	nala
chr7	66780294	66785154	chr32	27499763	27501186	93.5	nala
chr7	68393453	68395618	chr32	13547819	13549655	92.8	nala
chr7	68393697	68395607	chr32	18019957	18021843	92.6	nala
chr7	68393699	68395616	chr32	28114909	28116653	92.8	nala
chr7	70057083	70065036	chr32	33043752	33045353	100	nala
chr7	71043668	71045418	chrX	32430825	32437164	94.9	nala
chr7	71043670	71045407	chr32	18019957	18021665	93.3	nala
chr7	72292501	72293965	chr32	27499751	27501195	92.9	nala
chr7	72292512	72294264	chr32	8789255	8791225	93	nala
chr7	78361084	78366988	chr32	25178991	25182199	90.1	nala
chr7	80921820	80966996	chr32	5892	46873	98.7	nala
chr7	81003771	81009872	chr32	31	6159	98.7	nala
chr7	81063385	81068641	chr32	31	6140	95.3	nala
chr7	81095894	81102009	chr32	31	6159	95.3	nala
chr7	81130094	81135740	chr32	27	6154	97.1	nala
chr7	81161998	81167619	chr32	27	6140	95	nala
chr7	81199116	81205153	chr32	31	6140	98.9	nala
chr7	81233127	81239433	chr32	29	6155	98.7	nala
chr7	81266540	81273713	chr32	31	6140	98.5	nala
chr7	1683	25108	chr33	80950	92726	96.4	nala
chr7	10688254	10690026	chr33	163803	165601	94.6	nala
chr7	32548228	32549980	chr33	23621449	23623407	94.5	nala
chr7	34182108	34184247	chr33	8591204	8592615	93.1	nala
chr7	65401913	65403987	chr5	70285539	70287315	95.3	nala
chr7	65401916	65404510	chr33	9708148	9709732	90.4	nala
chr7	65402081	65403983	chr33	6175013	6176789	94.9	nala
chr7	66780016	66785921	chr33	9708164	9709742	90.2	nala
chr7	66780316	66785968	chr33	6174981	6176789	94.1	nala
chr7	71042841	71045498	chr33	163806	165613	94.9	nala
chr7	71785530	71786906	chr7	78999016	79000193	93.3	nala
chr7	72292494	72294271	chr33	9708146	9709747	90.1	nala
chr7	72292509	72294271	chr9	52065231	52066776	93.6	nala
chr7	72292532	72294278	chr33	6174997	6176789	95	nala
chr7	7059	140714	chr34	43109326	43162834	93.8	nala
chr7	20998	27599	chrUn_VSDE02000219.1	192362	195830	92.7	nala
chr7	137870	140714	chrUn_VSDE02000329.1	23704	25816	92.5	nala
chr7	138116	140714	chr34	42552211	42564989	90.1	nala
chr7	1687006	1690812	chr34	19238832	19240183	93.3	nala
chr7	7571067	7572345	chr38	24720872	24722148	90	nala
chr7	7571083	7572343	chr34	17480329	17481587	92.2	nala
chr7	10688243	10690011	chr34	35543676	35547825	95.4	nala
chr7	10688251	10690017	chr7	71042850	71045417	94.2	nala
chr7	12092050	12093325	chr34	30962939	30964188	90	nala
chr7	12092063	12093323	chr34	17480333	17481587	91.6	nala
chr7	12997825	13000508	chr34	13109739	13113013	91	nala
chr7	34182108	34184237	chr34	15058139	15059616	91.8	nala
chr7	40095561	40097773	chr34	6871106	6873129	93.1	nala
chr7	40095568	40097566	chr34	35543473	35545608	96.7	nala
chr7	68393468	68395618	chr34	35543669	35545609	94.8	nala
chr7	71042776	71045515	chr34	6871127	6873165	90.6	nala
chr7	71043663	71045509	chr34	35543471	35545418	94.8	nala
chr7	71785530	71786889	chr34	15058337	15059497	92	nala
chr7	72292506	72294268	chr34	31659584	31661625	95.2	nala
chr7	75414807	75416551	chr34	17480345	17481587	97.3	nala
chr7	75487923	75489184	chr6	24919320	24921584	91.9	nala
chr7	75487941	75489190	chr34	17480220	17481587	93.3	nala
chr7	78526011	78528280	chr34	42304108	42306067	90.9	nala
chr7	78999018	79000312	chr34	17480330	17481598	94.6	nala
chr7	78999034	79000317	chr34	30962933	30964262	91.5	nala
chr7	6145	43662	chr35	133966	170085	91.4	nala
chr7	19968	44020	chr35	153223	171848	90.9	nala
chr7	65402062	65403975	chr35	26681930	26684202	95.6	nala
chr7	66780302	66785921	chr35	26682110	26683830	95.3	nala
chr7	72292509	72294254	chr35	26681930	26685046	95	nala
chr7	77763412	77764455	chr35	3564106	3565185	93.9	nala
chr7	77763414	77764441	chr35	3615520	3616589	94.9	nala
chr7	16330	30308	chr36	38836302	38849876	90	nala
chr7	19971	26961	chr36	38813867	38842856	96.4	nala
chr7	23390	30315	chr36	38822895	38845689	91.3	nala
chr7	137861	140222	chr36	34470096	34472234	90.2	nala
chr7	137861	140900	chr36	34486068	34491447	91.2	nala
chr7	138116	140398	chr36	36844684	36855795	90.3	nala
chr7	7571005	7572345	chr4	62605187	62606464	90.4	nala
chr7	7571068	7572345	chr36	8601357	8602685	90.6	nala
chr7	10688396	10690017	chr36	12032429	12035226	95	nala
chr7	12092034	12093326	chr36	19698396	19699726	92.9	nala
chr7	37326473	37328105	chr36	12032419	12035226	96.6	nala
chr7	40095729	40101677	chr36	12031937	12035220	94.5	nala
chr7	68394026	68396274	chr36	12032419	12035214	95.3	nala
chr7	71043778	71045419	chr36	12032427	12035225	95.2	nala
chr7	75487920	75489187	chr36	19698394	19699718	94.1	nala
chr7	75487924	75489185	chr36	8601360	8602687	90.8	nala
chr7	78999018	79000311	chr36	13402168	13403683	90.4	nala
chr7	78999023	79000363	chr36	19698161	19699726	93.9	nala
chr7	78999046	79000332	chr36	8601340	8602623	90.9	nala
chr7	81332773	81341415	chr36	10701530	10704840	90	nala
chr7	81369337	81383270	chr36	1581542	1584404	91.4	nala
chr7	1679	17712	chr37	1517	19211	94.3	nala
chr7	1679	30309	chr37	31201899	31233570	92.7	nala
chr7	12905	53934	chr37	31216437	31250686	91.3	nala
chr7	1689467	1690820	chr37	3604616	3605930	91.2	nala
chr7	1689467	1691322	chr37	9629118	9631462	97.5	nala
chr7	9789301	9790965	chr37	10829302	10831233	94.3	nala
chr7	10671579	10673062	chr37	25706855	25708134	91.7	nala
chr7	10688256	10690041	chr37	30858453	30860229	91	nala
chr7	32548715	32549980	chr37	9902715	9904129	94.7	nala
chr7	65402288	65404510	chr37	22773910	22775435	93.1	nala
chr7	66780525	66785919	chr37	22773928	22775435	93.9	nala
chr7	72292739	72294273	chr37	22773906	22775435	93.7	nala
chr7	78487884	78489670	chr37	42696	49290	91.6	nala
chr7	20902	53932	chr38	400140	424001	90.7	nala
chr7	1687001	1690826	chr38	16013562	16014936	94.8	nala
chr7	1689467	1691572	chr38	4132073	4133535	93.4	nala
chr7	9789307	9790870	chr38	16997158	16998258	94.7	nala
chr7	10688219	10690018	chr38	917434	919231	93.2	nala
chr7	10688235	10690017	chr38	4573781	4576193	93.1	nala
chr7	10688247	10689990	chr38	7746056	7748749	93.4	nala
chr7	10688251	10690094	chr38	5397011	5398847	91.2	nala
chr7	25950756	25954267	chr38	21615778	21617648	93.6	nala
chr7	32418735	32419938	chr38	1195094	1196264	90.8	nala
chr7	34182098	34184241	chr38	21612329	21617662	92.4	nala
chr7	37326350	37328100	chr38	917430	919182	94.6	nala
chr7	37326350	37328107	chr38	5397096	5398832	94.1	nala
chr7	37326353	37328068	chr38	7746056	7747774	94.7	nala
chr7	40095520	40097757	chr38	5397080	5398899	92.7	nala
chr7	40095559	40097344	chr38	917435	919206	94.4	nala
chr7	40095563	40097344	chr38	4573781	4575526	94.9	nala
chr7	40095568	40097315	chr38	7746058	7747792	94.3	nala
chr7	53065952	53068111	chr38	10434679	10436455	95.5	nala
chr7	68393418	68395617	chr38	4573781	4576201	92.8	nala
chr7	68393461	68395588	chr38	7746059	7748751	92.7	nala
chr7	68393463	68396262	chr38	5397105	5398853	93	nala
chr7	68393699	68396281	chr38	917412	919192	93.1	nala
chr7	71042837	71045417	chr38	917435	919210	92.9	nala
chr7	71042850	71045417	chr38	4573781	4575521	93.5	nala
chr7	71043664	71045418	chr38	5397107	5398840	93.2	nala
chr7	71043675	71045390	chr38	7746056	7747774	93.2	nala
chr7	71785530	71786877	chr38	21615767	21616954	92.7	nala
chr7	75487925	75489191	chr38	24720869	24722148	91.5	nala
chr7	78999022	79000316	chr38	8649149	8650272	90.4	nala
chr7	78999036	79000310	chr38	24720877	24722148	91.4	nala
chr7	7571066	7572343	chr6	24909896	24920596	92.1	nala
chr7	10671585	10673019	chr4	70816251	70817480	93.2	nala
chr7	10688243	10690038	chr4	2712462	2714245	93.8	nala
chr7	10688251	10690032	chr4	78131898	78133675	92.3	nala
chr7	10688254	10690011	chr4	88849254	88851010	94.8	nala
chr7	10688264	10690028	chr4	38140330	38144793	94.1	nala
chr7	12092022	12093326	chr4	62605190	62606485	90.3	nala
chr7	12092036	12093326	chr4	8830877	8832158	92.9	nala
chr7	12092046	12093327	chr4	66797974	66799275	91.6	nala
chr7	12997777	12999659	chr4	36123979	36126451	98	nala
chr7	19501684	19504055	chr4	4614534	4616880	94.7	nala
chr7	37326276	37328089	chr4	88849254	88851015	95.4	nala
chr7	37326291	37328094	chr4	68063789	68065571	98.4	nala
chr7	37326350	37328084	chr4	38141713	38144690	95.9	nala
chr7	37326350	37328108	chr4	78131900	78133663	93.2	nala
chr7	39543442	39547076	chr4	45375245	45376601	91.3	nala
chr7	40095543	40097353	chr4	78131904	78134465	91.9	nala
chr7	40095561	40097346	chr4	2712481	2714244	95.5	nala
chr7	40095565	40097337	chr4	88849255	88851013	95.7	nala
chr7	40095581	40097341	chr4	38141705	38144793	95.9	nala
chr7	40095581	40097351	chr8	11637475	11643083	95.4	nala
chr7	50071468	50072769	chr4	48305637	48307014	90.5	nala
chr7	50071506	50072785	chr4	62231931	62233218	93.5	nala
chr7	66780295	66785924	chr4	1541371	1543299	94.1	nala
chr7	68393465	68396287	chr4	2712455	2714241	93.5	nala
chr7	68393698	68395611	chr4	2347279	2349055	94.4	nala
chr7	68393699	68395611	chr4	88849254	88851005	94.6	nala
chr7	68393707	68395614	chr4	38141705	38144793	94.6	nala
chr7	68393707	68396267	chr4	68063780	68065568	96.4	nala
chr7	71042844	71045419	chr4	78131911	78133684	92.3	nala
chr7	71042847	71045410	chr4	88849255	88851013	94.4	nala
chr7	71043670	71045413	chr4	38141706	38144793	94.6	nala
chr7	72292497	72294283	chr4	11120295	11122286	93.7	nala
chr7	72292507	72294265	chr4	1541327	1543303	93.8	nala
chr7	75487677	75489185	chr4	62605190	62606480	91.1	nala
chr7	75487859	75489187	chr4	66797973	66799283	92.9	nala
chr7	75487928	75489188	chr4	8830874	8832144	93.9	nala
chr7	78999019	79000320	chr4	62605182	62606477	91.7	nala
chr7	78999021	79000312	chr4	8830877	8832165	94.7	nala
chr7	78999024	79000325	chr4	66797962	66799286	92.9	nala
chr7	6144	53932	chr5	3728	26838	90	nala
chr7	12914	17694	chr5	30221815	30225057	91.8	nala
chr7	20143	24786	chr5	27177	31672	93.7	nala
chr7	23716	43716	chr6	44040	73075	93.6	nala
chr7	10688252	10690033	chr5	36366530	36368690	93	nala
chr7	12999278	13000301	chr5	63966082	63967698	95.4	nala
chr7	15542079	15548350	chr5	8875612	8878136	97.4	nala
chr7	19865866	19866969	chr5	58773671	58775150	95.4	nala
chr7	34182106	34184246	chr5	50932148	50933455	93.3	nala
chr7	40095549	40097347	chr5	36366543	36368710	93.8	nala
chr7	42231494	42234573	chr5	21398727	21399924	98.8	nala
chr7	42905331	42908331	chr5	36666352	36667445	99	nala
chr7	66780002	66785923	chr5	70285550	70287336	94.6	nala
chr7	66780295	66785934	chr5	88277825	88279625	90.4	nala
chr7	68393445	68396261	chr5	36366544	36368719	92.4	nala
chr7	71042838	71045418	chr5	36366545	36368703	93.3	nala
chr7	72292509	72294266	chr5	70285539	70287312	95.8	nala
chr7	72292510	72294265	chr5	24285031	24286782	94.6	nala
chr7	77763393	77764438	chr5	64115287	64116371	90.7	nala
chr7	78419504	78424204	chr5	63967291	63969989	91	nala
chr7	78448226	78457693	chr5	43273714	43280478	90.8	nala
chr7	80940297	80945882	chr5	30311351	30330372	95.9	nala
chr7	81294359	81321637	chr5	206012	218029	96.1	nala
chr7	81309546	81341132	chr5	213568	218914	94.8	nala
chr7	81341244	81389353	chr5	209055	218029	97.1	nala
chr7	81451911	81463244	chr5	30330375	30344362	93	nala
chr7	81490171	81492573	chr5	218048	220057	90.8	nala
chr7	1675	44001	chr6	11060	62125	94.3	nala
chr7	1679	9962	chr6	157	38268	93.7	nala
chr7	20997	140714	chr6	78181085	78238229	91.7	nala
chr7	137861	140116	chr6	78160375	78183296	98.4	nala
chr7	137865	140899	chr6	78238230	78246229	91	nala
chr7	1689467	1690828	chr6	24834401	24835760	98.1	nala
chr7	1689467	1690835	chr6	77145757	77147297	91.7	nala
chr7	5746226	5747716	chr6	57093250	57094694	96.9	nala
chr7	7571005	7572334	chr6	46766395	46767526	92.1	nala
chr7	7711871	7713327	chr6	13730393	13731828	92.7	nala
chr7	9789296	9790978	chr6	15075051	15076240	93	nala
chr7	10688242	10689922	chr6	56313332	56315686	94.3	nala
chr7	12092032	12093317	chr6	46766396	46767537	91.4	nala
chr7	19501684	19503054	chr6	24830858	24832239	95.7	nala
chr7	28093413	28094492	chr6	10305967	10313904	98.7	nala
chr7	37326353	37328111	chr6	56312371	56315654	95.9	nala
chr7	39539864	39547059	chr6	24834401	24837908	92.6	nala
chr7	39543442	39544795	chr6	77145953	77147296	91.5	nala
chr7	40095547	40097260	chr6	56313319	56315700	93.9	nala
chr7	65402062	65404510	chr6	62631118	62633232	93.5	nala
chr7	66780297	66785919	chr6	62631411	62633232	93.6	nala
chr7	68393461	68395528	chr6	56313325	56315685	93.6	nala
chr7	68531679	68539671	chr6	40757139	40759955	98.3	nala
chr7	71043663	71045317	chr6	56313335	56315671	94.1	nala
chr7	72292513	72294267	chr6	62631120	62633232	93.6	nala
chr7	75487630	75489168	chr6	46766404	46767829	91.3	nala
chr7	77670372	77672351	chr6	373134	384170	98.7	nala
chr7	78999020	79000303	chr6	46766396	46767789	93.2	nala
chr7	78999024	79000311	chr6	24919320	24921594	91.7	nala
chr7	81294810	81321567	chr6	40923540	40941370	94.4	nala
chr7	81332331	81341843	chr6	40936851	40940823	94.2	nala
chr7	81332367	81341843	chr6	40844705	40848678	94.3	nala
chr7	81341910	81390186	chr6	40844505	40859833	96.8	nala
chr7	81353319	81390021	chr6	40936853	40941150	97	nala
chr7	1689468	1690829	chr7	39543442	39547060	93	nala
chr7	1690022	1691321	chr7	22878034	22879143	94.7	nala
chr7	6364947	6371431	chr7	6427335	6435252	93.2	nala
chr7	7571005	7572361	chr7	78999032	79000331	92.9	nala
chr7	10688214	10690026	chr7	40095522	40097353	94.3	nala
chr7	10688266	10690016	chr7	37326350	37328094	95.6	nala
chr7	12092050	12093327	chr7	75487928	75489186	92.2	nala
chr7	12554523	12640411	chr7	81512620	81603947	99.7	nala
chr7	24108849	24110053	chr7	24109782	24116612	99.4	nala
chr7	24109778	24111001	chr7	24115404	24116627	97.5	nala
chr7	24109782	24116627	chr7	24108849	24111001	99	nala
chr7	24703913	24712174	chr7	24712170	24720433	100	nala
chr7	25950871	25954267	chr7	71785530	71786866	93.4	nala
chr7	28744590	28815686	chr7	81777114	81842173	99.6	nala
chr7	34182229	34183385	chr7	71785530	71786884	93.3	nala
chr7	37288992	37301879	chr7	63776353	63789917	99.7	nala
chr7	38554792	38560468	chr7	38600958	38606819	99	nala
chr7	38804360	38805654	chr7	38842596	38843849	99.2	nala
chr7	40095534	40097349	chr7	71042815	71045497	95	nala
chr7	40095563	40097346	chr7	68393464	68396261	95.2	nala
chr7	40619867	40621985	chr7	40621328	40623447	97.8	nala
chr7	40621328	40623446	chr7	40619867	40621984	97.8	nala
chr7	40654524	40711042	chr7	40691377	40739145	91.4	nala
chr7	40658447	40726197	chr7	40673152	40739145	93.3	nala
chr7	40680061	40729413	chr7	40665699	40714258	96.8	nala
chr7	40709252	40731523	chr7	40665441	40694170	93.9	nala
chr7	40759500	40761023	chr7	40862096	40863844	99	nala
chr7	40776676	40829868	chr7	40817212	40862864	91.7	nala
chr7	41380678	41382253	chr7	41382249	41383823	99.9	nala
chr7	43537718	43602438	chr7	80512596	80570738	90.8	nala
chr7	65402061	65403972	chr7	66780296	66785919	94.5	nala
chr7	68290374	68347664	chr7	81842689	81897199	99.5	nala
chr7	69074313	69151633	chr7	81691493	81776823	99.5	nala
chr7	72515215	72599634	chr7	81604061	81692555	99.8	nala
chr7	75487859	75489185	chr7	78999027	79000312	95.2	nala
chr7	80993175	81258279	chr7	81028680	81293226	97.1	nala
chr7	81085030	81270214	chr7	81028176	81237307	96.7	nala
chr7	81293702	81383459	chr7	81308240	81388471	92.3	nala
chr7	81295542	81334750	chr7	81305434	81340141	97.3	nala
chr7	81300624	81309490	chr7	81384400	81390021	90.7	nala
chr7	81332444	81340141	chr7	81305448	81334750	96.8	nala
chr7	81334302	81341909	chr7	81383448	81396437	90.4	nala
chr7	81337823	81386805	chr7	81305440	81381578	90.7	nala
chr7	14852	140362	chr7	42109	140358	95.8	nala
chr7	7571066	7572223	chr7	71785530	71786887	92.4	nala
chr7	7571087	7572342	chr7	25950754	25954267	93.2	nala
chr7	10688257	10690016	chrX	85217800	85219573	93.6	nala
chr7	10688270	10690136	chr7	66779943	66785923	92	nala
chr7	12092018	12093326	chr7	34182108	34184244	91.1	nala
chr7	12092040	12093207	chr7	71785530	71786895	91.1	nala
chr7	12092067	12093326	chr7	25950754	25954267	92.4	nala
chr7	12573116	12574276	chr7	22878034	22879134	90.3	nala
chr7	13289792	13292854	chr7	13386487	13389491	98.7	nala
chr7	13386487	13389491	chr7	13289792	13292854	98.7	nala
chr7	22878034	22879139	chr7	81530801	81532232	90.2	nala
chr7	22912900	22914884	chr7	77670372	77672354	98.2	nala
chr7	24959734	24960861	chr7	41635639	41637033	97.5	nala
chr7	26990106	27022006	chr7	27047557	27079862	98.9	nala
chr7	27047509	27079862	chr7	26990106	27022022	98.9	nala
chr7	34182079	34183404	chr7	78999019	79000341	93.5	nala
chr7	34182099	34184244	chr7	12092018	12093335	90.8	nala
chr7	34182108	34184240	chr7	75487858	75489185	93.8	nala
chr7	34182110	34183390	chrX	81357338	81358613	94.2	nala
chr7	34182121	34183399	chr7	75413892	75416553	96.7	nala
chr7	37326238	37328114	chr7	65401899	65404536	94.5	nala
chr7	37326354	37328094	chr7	66780296	66785923	95.2	nala
chr7	40095565	40097565	chr7	66780014	66785945	94.3	nala
chr7	40095569	40097747	chr7	72292491	72294273	94.9	nala
chr7	40095573	40097342	chr7	65402062	65404510	95.2	nala
chr7	40651809	40712890	chr7	40771603	40865476	91.9	nala
chr7	40653546	40655297	chr7	40759500	40761023	99.2	nala
chr7	40672000	40728048	chr7	40771601	40849672	91.5	nala
chr7	40691377	40865476	chr7	40651809	40862864	90.7	nala
chr7	41635639	41637033	chr7	24959734	24960861	97.5	nala
chr7	65401899	65403980	chr7	37326350	37328114	94.7	nala
chr7	66780014	66785945	chr7	40095565	40097565	94.3	nala
chr7	66780022	66785923	chr7	68393713	68396265	94.1	nala
chr7	66780296	66785921	chr7	37326356	37328094	95.2	nala
chr7	68393697	68395616	chr7	65402061	65404512	94.4	nala
chr7	68393700	68395618	chr7	72292510	72294268	94.9	nala
chr7	68393713	68396265	chr7	66780022	66785923	94.1	nala
chr7	71043663	71045500	chr7	72292503	72294268	95.5	nala
chr7	71043664	71045416	chr7	65402061	65404508	94.6	nala
chr7	71043689	71045417	chr7	66780295	66785910	94.8	nala
chr7	71785530	71786884	chrX	42970445	42971566	92.7	nala
chr7	72292503	72294268	chr7	71043663	71045500	95.5	nala
chr7	72292510	72294273	chrX	78000434	78002177	92.1	nala
chr7	72292512	72294259	chr7	37326350	37328094	95.1	nala
chr7	75413892	75416551	chr7	34182123	34183399	96.8	nala
chr7	75414811	75416553	chr7	25950767	25954267	97.9	nala
chr7	75487679	75489185	chr7	34182108	34184248	93.5	nala
chr7	75487927	75489066	chr7	71785530	71786884	95	nala
chr7	75487945	75489183	chr7	25950756	25954267	94.1	nala
chr7	77670372	77672354	chr7	22912900	22914884	98.2	nala
chr7	78999016	79000187	chr7	71785536	71786906	93.3	nala
chr7	78999019	79000341	chr7	34182079	34183404	93.5	nala
chr7	78999056	79000313	chr7	25950753	25954267	94.6	nala
chr7	79701885	79704187	chr7	79797578	79799687	99.5	nala
chr7	79797578	79799687	chr7	79701885	79704187	99.5	nala
chr7	81309546	81312099	chr7	81353324	81383398	95.7	nala
chr7	81332324	81348298	chr7	81483974	81494025	93.5	nala
chr7	81380862	81383459	chr7	81491643	81494012	90.5	nala
chr7	81384800	81396466	chr7	81483175	81494028	91.3	nala
chr7	81483174	81494028	chr7	81384800	81396467	91.3	nala
chr7	81483970	81494025	chr7	81332324	81348302	93.2	nala
chr7	81491643	81494012	chr7	81380862	81386089	91.6	nala
chr7	81530801	81532232	chr7	22878034	22879139	90.2	nala
chr7	1689475	1690820	chr8	38738870	38740204	93	nala
chr7	33935347	33936724	chr8	35833544	35834576	94.9	nala
chr7	34182091	34183402	chr8	22089876	22091156	94.1	nala
chr7	34182108	34184236	chr8	40726647	40728287	91.6	nala
chr7	37326279	37328108	chr8	11635194	11643089	94.9	nala
chr7	37786374	37788575	chr8	40304099	40305954	94.4	nala
chr7	39543449	39547058	chr8	38738870	38740211	92	nala
chr7	40095560	40097304	chr8	56340881	56342552	90	nala
chr7	41290946	41293427	chr8	3739892	3741226	96.2	nala
chr7	65402061	65403974	chr8	22394279	22396050	93.2	nala
chr7	65402061	65404518	chrX	104729428	104731204	94.2	nala
chr7	65402560	65404517	chr8	18849294	18850563	94	nala
chr7	66780018	66785910	chr8	43926599	43928764	90.7	nala
chr7	66780295	66785926	chr8	22394278	22396055	93.1	nala
chr7	66780797	66785921	chr8	18849294	18850540	94.7	nala
chr7	68393707	68396272	chr8	11637475	11643089	94.4	nala
chr7	71042843	71045418	chr8	11635189	11643077	94.7	nala
chr7	71785530	71786901	chr8	40726766	40728278	91.7	nala
chr7	71785531	71786887	chr8	22090003	22091142	93.5	nala
chr7	72292508	72294266	chr8	23808513	23810473	92.2	nala
chr7	72292508	72294283	chr8	52384207	52386174	92.1	nala
chr7	72292510	72294253	chr8	22394277	22396050	92.7	nala
chr7	72292510	72294272	chr8	22674233	22675972	92.9	nala
chr7	72293011	72294270	chr8	18849294	18850557	95.7	nala
chr7	80922935	80970004	chr8	30822	86971	92.9	nala
chr7	80970004	80976619	chr8	105726	113465	96.3	nala
chr7	135970	140358	chrUn_VSDE02000219.1	468680	470790	90.5	nala
chr7	137861	140220	chr9	48791	67590	97.9	nala
chr7	5746226	5747645	chr9	24367761	24375817	98.3	nala
chr7	7571006	7572341	chr9	60167938	60169342	93.1	nala
chr7	7571070	7572347	chr9	36778569	36779842	92.6	nala
chr7	10671581	10672985	chr9	23522631	23524230	92.6	nala
chr7	10688255	10690057	chr9	6889775	6892268	92.3	nala
chr7	12092033	12093317	chr9	36778552	36779829	91.4	nala
chr7	12092046	12093325	chr9	60167972	60169342	92.6	nala
chr7	20513122	20515057	chr9	19673022	19674622	90.9	nala
chr7	34182110	34183400	chr9	57686688	57688058	92.5	nala
chr7	37326353	37328094	chr9	6889789	6892227	94.3	nala
chr7	39543442	39546606	chr9	61009513	61010995	91.8	nala
chr7	40095573	40097351	chr9	6889776	6892235	93.7	nala
chr7	65402061	65403273	chr9	15958853	15960729	94.3	nala
chr7	66779951	66785923	chr9	52065108	52066760	91.4	nala
chr7	66780295	66784939	chr9	15958852	15960730	93.7	nala
chr7	68393698	68395618	chr9	6889775	6892229	92.8	nala
chr7	71785530	71786925	chr9	57686806	57688085	90.7	nala
chr7	72292510	72293737	chr9	15958851	15960730	94.1	nala
chr7	72825672	72827170	chr9	14534399	14539087	95.9	nala
chr7	75413894	75416553	chr9	36778556	36779825	97.3	nala
chr7	75431661	75432905	chr9	13916925	13925094	98	nala
chr7	75487920	75489176	chr9	36778561	36779829	92.9	nala
chr7	78999022	79000303	chr9	36778552	36779829	92.7	nala
chr7	78999033	79000317	chr9	60167938	60169348	94.5	nala
chr7	7060	140714	chrUn_VSDE02000219.1	193068	236761	92.5	nala
chr7	137861	140919	chrUn_VSDE02000219.1	288106	294363	90.5	nala
chr7	15	30308	chrUn_VSDE02000222.1	31557	57445	91.2	nala
chr7	14852	53938	chrUn_VSDE02000222.1	9544	46193	95.3	nala
chr7	10862	44036	chrUn_VSDE02000225.1	16482	35184	90.1	nala
chr7	14	53934	chrUn_VSDE02000243.1	332382	413286	91.6	nala
chr7	7059	53936	chrUn_VSDE02000243.1	70360	237134	94.6	nala
chr7	7630	20866	chrUn_VSDE02000243.1	378659	416535	94.2	nala
chr7	10404	53934	chrUn_VSDE02000243.1	265737	371790	94	nala
chr7	17693	27599	chrUn_VSDE02000244.1	52803	74914	90.2	nala
chr7	137865	140898	chrUn_VSDE02000244.1	10724	29584	97.8	nala
chr7	137905	140714	chrUn_VSDE02000244.1	35214	39283	90	nala
chr7	137906	140714	chrUn_VSDE02000244.1	117914	121785	90.4	nala
chr7	4337	53934	chrUn_VSDE02000271.1	93	70195	90.5	nala
chr7	1681	27572	chrUn_VSDE02000272.1	156889	188592	93.1	nala
chr7	14852	53936	chrUn_VSDE02000272.1	147581	180655	92.5	nala
chr7	3361	53934	chrUn_VSDE02000275.1	794	21766	94.6	nala
chr7	12914	18181	chrUn_VSDE02000371.1	12676	17383	90.8	nala
chr7	1675	27570	chrUn_VSDE02000279.1	97562	120956	91.2	nala
chr7	2716	44036	chrUn_VSDE02000279.1	40718	112792	95.9	nala
chr7	2823	11178	chrUn_VSDE02000279.1	84827	125688	92.7	nala
chr7	11181	53936	chrUn_VSDE02000279.1	199	31333	90.1	nala
chr7	24296	26998	chrUn_VSDE02000287.1	40255	45751	93.1	nala
chr7	138064	140117	chrUn_VSDE02000290.1	302817	304293	91.1	nala
chr7	4336	16393	chrUn_VSDE02000292.1	126	13504	90.4	nala
chr7	1680	30310	chrUn_VSDE02000294.1	8245	55358	95	nala
chr7	15796	44001	chrUn_VSDE02000294.1	16200	35934	94.9	nala
chr7	23718	43915	chrUn_VSDE02000294.1	4844	16747	90	nala
chr7	24606	43932	chrUn_VSDE02000295.1	61718	66266	93.6	nala
chr7	1674	30313	chrUn_VSDE02000296.1	22995	48881	96.8	nala
chr7	12914	43202	chrUn_VSDE02000296.1	1229	14648	90.6	nala
chr7	27600	44036	chrUn_VSDE02000296.1	31727	38236	90.3	nala
chr7	6991	19967	chrUn_VSDE02000303.1	19787	31922	93.3	nala
chr7	12908	43730	chrUn_VSDE02000303.1	10424	29341	90.4	nala
chr7	24434	140389	chrUn_VSDE02000305.1	94313	111477	90.5	nala
chr7	137863	140714	chrUn_VSDE02000305.1	134862	141778	90.3	nala
chr7	6991	53936	chrUn_VSDE02000307.1	5316	34329	90.6	nala
chr7	137870	140398	chrUn_VSDE02000322.1	10683	38768	98.3	nala
chr7	138009	140714	chrUn_VSDE02000325.1	70188	112733	99	nala
chr7	20144	140394	chrUn_VSDE02000352.1	121770	163078	92.7	nala
chr7	12914	43607	chrUn_VSDE02000354.1	2583	80840	92.8	nala
chr7	137861	140396	chrUn_VSDE02000357.1	80819	85362	90.2	nala
chr7	137861	140905	chrUn_VSDE02000365.1	66121	69958	90.5	nala
chr7	10	26204	chrUn_VSDE02000380.1	170874	222787	91.5	nala
chr7	1678	6991	chrUn_VSDE02000380.1	140564	225679	97.8	nala
chr7	1679	21444	chrUn_VSDE02000380.1	312685	422218	94.3	nala
chr7	1681	43716	chrUn_VSDE02000380.1	275456	400242	95.2	nala
chr7	2494	17689	chrUn_VSDE02000380.1	716	67077	98.1	nala
chr7	4336	53932	chrUn_VSDE02000380.1	136786	216265	91.7	nala
chr7	14852	44025	chrUn_VSDE02000380.1	122851	135883	95.5	nala
chr7	18185	43972	chrUn_VSDE02000380.1	14347	40262	90.9	nala
chr7	20866	30308	chrUn_VSDE02000380.1	383730	409381	94.7	nala
chr7	20902	27599	chrUn_VSDE02000380.1	404736	425192	94.6	nala
chr7	26911	44036	chrUn_VSDE02000380.1	44180	66138	96.3	nala
chr7	6137	25117	chrUn_VSDE02000387.1	1051	32539	93.6	nala
chr7	24296	32062	chrUn_VSDE02000387.1	220	27725	96.5	nala
chr7	11	14942	chrUn_VSDE02000388.1	15414	28082	96.8	nala
chr7	10	10829	chrUn_VSDE02000398.1	27414	36162	94.2	nala
chr7	10338	27599	chrUn_VSDE02000398.1	4692	30720	93.4	nala
chr7	7065	43933	chrUn_VSDE02000404.1	24398	64350	91.3	nala
chr7	2528	43581	chrUn_VSDE02000410.1	237	80896	90.8	nala
chr7	7819	44020	chrUn_VSDE02000410.1	4	65434	94.9	nala
chr7	1678	30315	chrX	127566499	127606155	96.7	nala
chr7	24465	43309	chrX	127541616	127561536	90.3	nala
chr7	1689466	1691575	chrX	53557058	53564057	93.1	nala
chr7	1689467	1690838	chrX	70021255	70022598	96.6	nala
chr7	1689471	1690819	chrX	68590624	68591974	95	nala
chr7	1689476	1691120	chrX	86261887	86263295	92.8	nala
chr7	1689489	1691321	chrX	39736359	39737815	95.4	nala
chr7	7571005	7572348	chrX	95517392	95518673	91	nala
chr7	7571066	7572339	chrX	69032991	69034258	93.5	nala
chr7	8192096	8193336	chrX	72365670	72382824	97.6	nala
chr7	9789416	9790975	chrX	10169621	10171266	93.3	nala
chr7	10671588	10673017	chrX	21570070	21571706	91.4	nala
chr7	10688258	10690017	chrX	104421851	104430065	94.3	nala
chr7	10688259	10690025	chrX	37328274	37330856	95.8	nala
chr7	10688348	10690021	chrX	32435515	32437167	94.6	nala
chr7	12092022	12093323	chrX	69032964	69034258	92.6	nala
chr7	15542147	15548350	chrX	89717211	89719463	98	nala
chr7	15542149	15548350	chrX	32856839	32859066	98.8	nala
chr7	19501723	19504085	chrX	56249058	56256767	96.6	nala
chr7	22878036	22879138	chrX	120592865	120595291	93.4	nala
chr7	24020345	24021589	chrX	5976391	5984171	96.7	nala
chr7	24020360	24021560	chrX	45706263	45711238	91.9	nala
chr7	25950211	25954267	chrX	81762194	81763623	92.2	nala
chr7	27134278	27136598	chrX	122952392	122954235	95	nala
chr7	32548173	32550007	chrX	83902049	83904060	96	nala
chr7	32548214	32549979	chrX	8290137	8291902	99.1	nala
chr7	34182090	34184234	chrX	88063306	88064620	91.7	nala
chr7	34182108	34184239	chrX	52531842	52533143	94.6	nala
chr7	34182117	34183389	chrX	114080861	114082164	91.6	nala
chr7	37326432	37328094	chrX	32435515	32437162	95.5	nala
chr7	39539857	39547058	chrX	120589136	120593678	90.7	nala
chr7	39543445	39547058	chrX	68590624	68591982	92.5	nala
chr7	39543455	39547062	chrX	86261892	86263286	93.2	nala
chr7	39543464	39547068	chrX	39736360	39737699	92.2	nala
chr7	40095567	40097344	chrX	104421847	104430065	95.6	nala
chr7	40095576	40097344	chrX	37328274	37330848	98.2	nala
chr7	40095729	40097346	chrX	32435570	32437165	95.7	nala
chr7	43001617	43002955	chrX	62007257	62008592	96.1	nala
chr7	43001886	43002955	chrX	114640710	114641770	96.5	nala
chr7	47201310	47203238	chrX	88697157	88700395	92.5	nala
chr7	50071498	50072788	chrX	50780867	50782896	93.3	nala
chr7	53065952	53067692	chrX	93441755	93443590	94.1	nala
chr7	53066452	53067714	chrX	63899541	63900944	96.4	nala
chr7	65402066	65404510	chrX	64728775	64730535	93.8	nala
chr7	65402066	65403986	chrX	68618395	68623339	94.4	nala
chr7	65402891	65404510	chrX	83697774	83699079	95.2	nala
chr7	66780023	66785919	chrX	104729422	104731174	93.7	nala
chr7	66780024	66785910	chrX	58545203	58546928	93.3	nala
chr7	66784556	66785921	chrX	83697774	83698871	95.9	nala
chr7	68393700	68396263	chrX	85217800	85219578	93.1	nala
chr7	68393701	68396280	chrX	104421851	104430088	93.4	nala
chr7	68393702	68395617	chrX	37328274	37330848	96.2	nala
chr7	71043665	71045510	chrX	37328274	37330866	96	nala
chr7	71043674	71045417	chrX	104421861	104430065	94.2	nala
chr7	71785529	71786887	chrX	81357454	81358611	92.9	nala
chr7	71785530	71786883	chrX	81762510	81763640	91.5	nala
chr7	72292497	72294268	chrX	59636070	59637848	94.8	nala
chr7	72292506	72294266	chrX	70682792	70685400	92.9	nala
chr7	72292510	72294944	chrX	58545206	58546980	92.8	nala
chr7	72292511	72294279	chrX	64728769	64738394	94.1	nala
chr7	72292511	72294274	chrX	104729427	104731197	94.2	nala
chr7	72292517	72294265	chrX	68618395	68623339	94.6	nala
chr7	75411048	75415247	chrX	90590929	90592221	93.8	nala
chr7	75414788	75416553	chrX	69032989	69034248	97.9	nala
chr7	75487651	75489185	chrX	95517354	95518667	90.6	nala
chr7	75487928	75489182	chrX	69032995	69034258	93.8	nala
chr7	78999017	79000309	chrX	69032968	69034258	94.5	nala
chr7	78999027	79000315	chrX	95517387	95518670	91.7	nala
chr8	30	30831	chr1	122971998	122983963	97.3	nala
chr8	35	12308	chr1	69993334	70005102	96	nala
chr8	8796	12281	chr1	70015989	70019819	91.4	nala
chr8	9960	30871	chr1	123211865	123215466	91.7	nala
chr8	300219	305208	chr1	101270159	101272028	92.2	nala
chr8	6012214	6015149	chr1	72670380	72672133	93.9	nala
chr8	11637475	11643077	chr8	52384209	52386155	93.3	nala
chr8	11637475	11638936	chr1	70287606	70289852	93.7	nala
chr8	11637475	11643078	chrX	32430827	32437165	96.1	nala
chr8	11638017	11643079	chr1	102499343	102502767	94.3	nala
chr8	13844843	13847071	chr1	72670380	72672140	95.6	nala
chr8	17999753	18001135	chr31	18154534	18155876	94	nala
chr8	17999753	18000954	chr1	98522472	98524006	93.6	nala
chr8	18000021	18001119	chr1	117182831	117183928	95.8	nala
chr8	18849294	18850651	chr1	32417016	32418469	94.4	nala
chr8	18849294	18850557	chrX	104729928	104731193	94.7	nala
chr8	18849294	18850585	chr1	43133942	43135224	95.7	nala
chr8	18849294	18850955	chr1	103367327	103370733	91.7	nala
chr8	18849294	18850562	chr1	104117727	104119020	97.3	nala
chr8	18849294	18850430	chr1	117237018	117238118	92.1	nala
chr8	22089889	22091151	chr1	55345421	55346678	95.3	nala
chr8	22089893	22091138	chr1	26840877	26842130	91.6	nala
chr8	22089914	22091154	chr1	7222588	7223871	93.5	nala
chr8	22394207	22396050	chr1	104117771	104119712	93.2	nala
chr8	22394239	22396050	chr1	32417207	32420990	92.3	nala
chr8	22394261	22396050	chr5	29258139	29259886	92.2	nala
chr8	22394275	22396050	chr8	22674231	22675953	94.3	nala
chr8	22394277	22395928	chr1	117236994	117238980	91.4	nala
chr8	22394278	22396050	chrX	104729427	104731176	93.2	nala
chr8	22673915	22675975	chr1	122474136	122475922	94.3	nala
chr8	22673921	22675961	chr1	104117763	104119529	94.9	nala
chr8	22674230	22675969	chr21	5533904	5536260	92.7	nala
chr8	22674231	22675971	chr27	43338938	43340730	94.3	nala
chr8	22674231	22675969	chr1	43133971	43135716	94.5	nala
chr8	22674232	22675969	chr34	31659583	31661347	94.4	nala
chr8	22674233	22675853	chr1	117237003	117238980	91.4	nala
chr8	23808472	23810483	chr1	33735297	33737111	91.7	nala
chr8	23808492	23810483	chr1	43133964	43136146	93.3	nala
chr8	23808509	23810470	chr1	104117739	104119528	94.4	nala
chr8	23808512	23810365	chr1	117236994	117238983	90.8	nala
chr8	23808515	23810493	chr1	32417092	32419605	93.6	nala
chr8	23808516	23810489	chr1	103367659	103371226	93	nala
chr8	23808522	23810468	chr1	122474150	122475902	94.5	nala
chr8	24017491	24019041	chr1	108076527	108085300	98.1	nala
chr8	29210554	29211778	chr1	66002625	66003799	92.8	nala
chr8	29210711	29211763	chr1	25280174	25284711	97	nala
chr8	39301818	39311669	chr1	30046046	30047070	99.4	nala
chr8	40726647	40728277	chr32	12845458	12846747	92.4	nala
chr8	40726647	40728293	chr1	55345406	55346674	93.1	nala
chr8	40726664	40728278	chr1	7222591	7223875	91.7	nala
chr8	41218379	41220100	chr1	65016902	65018040	95	nala
chr8	41218980	41220100	chr1	78830909	78832063	93.7	nala
chr8	42160327	42161490	chr1	16261662	16262854	90.3	nala
chr8	43926350	43928797	chr1	122474135	122475966	90.3	nala
chr8	43926359	43928797	chr1	43133964	43136171	90.1	nala
chr8	43926589	43928795	chr1	103367723	103377059	90.5	nala
chr8	43926911	43928795	chr1	33735299	33737067	90.9	nala
chr8	43926911	43928781	chr8	11637476	11643076	92.1	nala
chr8	48667245	48669058	chr1	47497315	47498700	93.7	nala
chr8	48667271	48669541	chr1	81818570	81821103	92.7	nala
chr8	52384168	52386049	chr1	117237016	117239064	90.7	nala
chr8	52384197	52386175	chr1	122474130	122475921	94	nala
chr8	52384206	52386166	chr1	33735301	33737071	93.1	nala
chr8	52384209	52386166	chr9	52065232	52066777	92.3	nala
chr8	52384209	52386172	chr1	104117724	104119522	93.9	nala
chr8	52384217	52386166	chr1	103367725	103371219	93	nala
chr8	56340890	56342553	chr1	44782855	44784582	91	nala
chr8	61569376	61570701	chr1	95175310	95176819	93.8	nala
chr8	61569378	61570551	chr1	98522470	98524029	93.7	nala
chr8	61569641	61570704	chr1	117182829	117183928	93.4	nala
chr8	72043905	72046791	chr1	78902988	78905382	97	nala
chr8	72043912	72046835	chr1	90571754	90573185	96	nala
chr8	74294576	74305638	chr1	100919591	100931528	97.2	nala
chr8	77648680	77770538	chr1	123048517	123164507	96.8	nala
chr8	77648680	77667529	chrUn_VSDE02000290.1	10484	304292	90.2	nala
chr8	77648728	77666484	chr1	123568492	123609763	91.9	nala
chr8	77648855	77661596	chr1	70006855	70018031	96.1	nala
chr8	77648959	77749057	chr1	123074359	123214692	92.8	nala
chr8	77649659	77668282	chr36	33783370	33822640	90.4	nala
chr8	77649716	77666894	chr1	123362871	123429290	93.9	nala
chr8	77649735	77668284	chr1	123228307	123400925	97.3	nala
chr8	77656318	77668283	chr1	123211927	123351018	97.2	nala
chr8	77657816	77661643	chr25	45782	49975	92.5	nala
chr8	77658167	77668284	chr1	123399495	123555109	98	nala
chr8	77658335	77668289	chr1	123592638	123734014	95.2	nala
chr8	133029	141590	chr10	658473	665464	94	nala
chr8	1050787	1069364	chr10	17172133	17180437	92.9	nala
chr8	11635201	11643080	chr10	36725400	36727230	94.8	nala
chr8	11637475	11639038	chr10	42657335	42659321	92.5	nala
chr8	11907623	11909088	chr10	28898551	28900238	94.1	nala
chr8	14296246	14298123	chr10	28898535	28900258	91.5	nala
chr8	17999753	18000946	chr10	25454114	25455258	93.2	nala
chr8	17999753	18001130	chr20	32252760	32254448	93.4	nala
chr8	17999753	18001155	chr10	47910472	47911701	97.2	nala
chr8	18849294	18850911	chr10	746925	756605	95.2	nala
chr8	18849294	18850556	chrX	64729270	64730535	95.7	nala
chr8	22089844	22091137	chr10	42805572	42807348	94.3	nala
chr8	22089894	22091142	chr10	65814419	65815702	95.3	nala
chr8	22394274	22396050	chrX	64728765	64730519	92.3	nala
chr8	22394276	22396050	chrX	59636082	59637833	94.1	nala
chr8	22394285	22395625	chr10	780434	782398	91.4	nala
chr8	22673921	22675955	chr10	755359	760308	94.4	nala
chr8	22674234	22678357	chr10	38696315	38698380	92.7	nala
chr8	22674241	22675563	chr10	780434	782398	91.9	nala
chr8	23808499	23810519	chr10	746946	760317	92.8	nala
chr8	23808516	23810483	chr10	38696373	38698380	92.8	nala
chr8	23808523	23809860	chr10	780434	782398	91.2	nala
chr8	25298029	25300342	chr10	65750440	65752522	93.3	nala
chr8	26539649	26541672	chr10	58895602	58898591	97.6	nala
chr8	30436722	30438200	chr10	28898543	28900243	95.3	nala
chr8	38738845	38740209	chr17	64442581	64443955	91.8	nala
chr8	38738862	38740209	chr10	10000181	10001532	90.1	nala
chr8	39203710	39205674	chr10	51334878	51340304	98.9	nala
chr8	40726647	40728278	chr5	50932166	50933453	92.2	nala
chr8	40726648	40727926	chr10	65814407	65815702	93.3	nala
chr8	40726655	40728278	chr10	35346840	35348085	90.1	nala
chr8	41218375	41220099	chr10	52116054	52117393	94.8	nala
chr8	43926597	43928794	chr10	38696372	38698392	90.2	nala
chr8	43926911	43928778	chr10	748422	757106	91.7	nala
chr8	44417053	44419388	chr10	27639593	27642380	92.9	nala
chr8	46323522	46326137	chr10	57600715	57602747	96.7	nala
chr8	48667265	48669503	chr10	38182070	38184406	93.6	nala
chr8	52384208	52386163	chr31	23050068	23051865	92.2	nala
chr8	52384217	52386169	chr10	746960	782398	98.7	nala
chr8	61569247	61570541	chr10	25454114	25455303	93	nala
chr8	61569382	61570704	chr20	18183549	18184940	93.2	nala
chr8	61569382	61570959	chr10	36438099	36440944	93.3	nala
chr8	61569389	61570702	chr6	17145191	17146530	94.3	nala
chr8	73773799	73775810	chr10	12340069	12357308	98.4	nala
chr8	77648722	77668288	chr10	314350	412863	96.3	nala
chr8	77648955	77662396	chr10	244382	316307	97.4	nala
chr8	77648955	77651784	chr24	639259	650767	94.7	nala
chr8	77656203	77668282	chr38	10303	26214	90.4	nala
chr8	77664446	77667529	chr10	700267	703477	90.3	nala
chr8	2872576	2874230	chr11	3137269	3138926	93.5	nala
chr8	2872576	2874247	chr11	43045798	43047667	94.3	nala
chr8	7499171	7544361	chr11	30968765	31011601	95.5	nala
chr8	11637475	11643076	chr38	4573781	4575508	94.4	nala
chr8	11637475	11639049	chr7	65402061	65403982	94.4	nala
chr8	11907623	11909084	chr11	32411881	32413310	91.9	nala
chr8	11907623	11908961	chr11	50079384	50089511	99.1	nala
chr8	14296244	14297960	chr11	32411881	32413332	90	nala
chr8	14296246	14297852	chr11	50079385	50089531	97.5	nala
chr8	18849304	18850649	chr11	45862894	45864116	90.7	nala
chr8	22089876	22091141	chr11	20613425	20614716	94.1	nala
chr8	22089877	22091145	chr11	19234862	19236345	91.6	nala
chr8	30436722	30438203	chr33	10258976	10260555	91.7	nala
chr8	30436722	30438081	chr11	50079384	50089516	99.5	nala
chr8	38738854	38740217	chr11	6089079	6091847	96.7	nala
chr8	38738870	38740221	chrX	68590628	68591992	91.5	nala
chr8	40726487	40727918	chr11	19234866	19236156	90.7	nala
chr8	40726647	40727915	chr7	75487928	75489185	92.7	nala
chr8	47652525	47654385	chr11	43046004	43047720	91.7	nala
chr8	47652572	47654385	chr5	10636495	10638475	92.3	nala
chr8	56340899	56342544	chr11	12566039	12567784	91	nala
chr8	57356291	57357942	chr11	38985949	38989061	98.7	nala
chr8	77649988	77660886	chr11	437358	489266	94.5	nala
chr8	77659634	77668284	chr11	452703	460305	90.3	nala
chr8	77669111	77713629	chr11	415944	421578	90.7	nala
chr8	77886648	77918575	chr11	37493413	37516117	99.4	nala
chr8	4410	12301	chr12	108976	117173	94.1	nala
chr8	11635208	11643078	chr12	2011337	2014367	95.3	nala
chr8	11637475	11643089	chr4	2712470	2714224	94.1	nala
chr8	11637495	11643077	chr12	29691002	29692794	95.1	nala
chr8	11638017	11643077	chr12	55248783	55249821	91.5	nala
chr8	17999753	18001119	chrX	50237529	50238867	91.9	nala
chr8	18849294	18850551	chr31	15521183	15522460	93.7	nala
chr8	22394299	22396050	chr33	6175050	6176789	94.6	nala
chr8	22674234	22675969	chr12	33370990	33372755	93.3	nala
chr8	22674253	22675964	chr12	35837752	35840249	96.3	nala
chr8	23808501	23810484	chr12	33370984	33372919	93.1	nala
chr8	23808535	23810469	chr12	35837754	35840249	96	nala
chr8	29210717	29211791	chr12	11735771	11736839	96.9	nala
chr8	38738841	38740215	chr12	54906547	54907965	90.6	nala
chr8	38738863	38740215	chr12	24467248	24468590	92.5	nala
chr8	38738870	38740209	chrX	53560244	53561580	91.8	nala
chr8	40726487	40728285	chr12	37675647	37677458	91	nala
chr8	41218992	41220100	chr12	25366760	25367912	94.7	nala
chr8	43926908	43928797	chr12	33370985	33372758	91.3	nala
chr8	43926930	43928783	chr12	35837754	35840249	94.4	nala
chr8	47504948	47506573	chr12	45974677	45976541	95.7	nala
chr8	52384210	52386167	chr12	33370988	33372755	92.5	nala
chr8	52384229	52386158	chr12	35837752	35840249	96	nala
chr8	56340896	56342551	chr12	2011379	2014372	90.5	nala
chr8	57586090	57587561	chr12	4775982	4777403	96.8	nala
chr8	61569376	61570704	chr25	26084965	26086527	93.7	nala
chr8	61569386	61570702	chr12	24380032	24381744	93.1	nala
chr8	70852181	70853252	chr12	63499663	63500705	94.4	nala
chr8	77648734	77661598	chr12	100436	111498	92.6	nala
chr8	113611	303390	chr13	0	203867	91	nala
chr8	295273	311771	chr13	0	8199	98.1	nala
chr8	11907609	11909103	chr13	13740134	13741635	92.7	nala
chr8	14296233	14298122	chr13	13740134	13741634	90.3	nala
chr8	17999740	18001118	chr13	56072442	56073803	93	nala
chr8	17999753	18001142	chr13	8250356	8251756	93.5	nala
chr8	17999753	18001118	chr6	6909672	6911004	94.1	nala
chr8	22089897	22091154	chr13	9251535	9252780	95.8	nala
chr8	22394260	22396091	chr13	15986070	15987910	94.3	nala
chr8	22674233	22675969	chr9	52065232	52066774	93.6	nala
chr8	23808496	23810488	chr13	15986073	15987912	93.9	nala
chr8	30436706	30438239	chr13	13740098	13741639	94.1	nala
chr8	38739074	38740223	chr13	738781	739931	90.1	nala
chr8	40726651	40728292	chr13	9251524	9252780	92.8	nala
chr8	43926600	43928823	chr13	15986048	15987901	91.3	nala
chr8	52384209	52386164	chrX	78000434	78002174	91.5	nala
chr8	61569245	61570978	chr13	8250377	8251780	92.1	nala
chr8	61569379	61570702	chrX	65256730	65258275	92.6	nala
chr8	61569389	61570704	chr4	67888857	67890211	92.8	nala
chr8	77648680	77656207	chr13	260576	272870	91.6	nala
chr8	77659886	77661643	chr13	64347954	64349701	91.2	nala
chr8	9428	12291	chr22	223026	227100	92.6	nala
chr8	72806	113465	chr14	11380539	11417803	97.1	nala
chr8	139226	141607	chr14	61315944	61322280	93.8	nala
chr8	145121	153150	chr14	11355157	11360420	96.9	nala
chr8	284118	314959	chr14	61343989	61403509	97.4	nala
chr8	300231	314959	chr14	2204625	2215994	93	nala
chr8	6822463	6825085	chr14	19394044	19396202	95.9	nala
chr8	11637476	11643093	chr14	51598503	51600287	93.7	nala
chr8	11637477	11639049	chr14	19052465	19053805	92.6	nala
chr8	11637480	11643077	chr14	11260376	11262137	94.7	nala
chr8	11637494	11643088	chr14	26647513	26651054	94	nala
chr8	11907591	11909094	chr14	47249525	47251149	92.7	nala
chr8	11907610	11909085	chr14	36038939	36040444	93.4	nala
chr8	13412977	13414719	chr14	486366	488357	91.2	nala
chr8	14296261	14297961	chr14	36038939	36040436	92	nala
chr8	14296265	14297962	chr14	47249677	47251125	90.6	nala
chr8	18849294	18850569	chr14	46844565	46846022	95.1	nala
chr8	22089877	22091142	chr14	45191859	45193154	96.5	nala
chr8	22394271	22396206	chr14	46843536	46852369	92.1	nala
chr8	22394277	22396011	chr14	58244102	58245783	91	nala
chr8	22674233	22676007	chr14	46843573	46846807	92.6	nala
chr8	23808469	23810492	chr14	58244077	58245829	90.4	nala
chr8	23808490	23810515	chr14	46843572	46852751	92.3	nala
chr8	29210710	29211791	chr14	31864578	31865605	97.1	nala
chr8	30433486	30438189	chr14	36038939	36040543	93.3	nala
chr8	30436726	30438197	chr14	47249526	47251125	93.9	nala
chr8	40726648	40727919	chr14	45191859	45193137	93.3	nala
chr8	47504948	47506558	chr14	6167802	6168848	95.5	nala
chr8	52384209	52386162	chr4	11120310	11122273	93	nala
chr8	52384209	52386163	chr14	58244084	58245783	90.7	nala
chr8	56340895	56342545	chr14	19052511	19053814	90.8	nala
chr8	77648680	77682211	chr14	61252828	61285575	96.5	nala
chr8	77664449	77668289	chr22	209933	227098	94.5	nala
chr8	10368	12288	chr15	101153	103283	91.4	nala
chr8	6013413	6015134	chr15	61577900	61586613	98.8	nala
chr8	11635176	11643084	chr15	36848055	36849850	93	nala
chr8	13844870	13847064	chr15	61577866	61586609	99.4	nala
chr8	17999753	18001120	chr8	61569401	61570703	94.5	nala
chr8	18849294	18850565	chr15	39727472	39728953	96.4	nala
chr8	22394245	22396203	chr15	39727361	39729487	90.9	nala
chr8	22394273	22396050	chrX	110231027	110234293	92.8	nala
chr8	22394277	22396050	chrX	70683075	70685387	92.3	nala
chr8	22394285	22396050	chrX	68618396	68620106	94	nala
chr8	22674227	22675977	chr15	59074553	59076340	94.7	nala
chr8	22674228	22675974	chr15	29454174	29456105	94.7	nala
chr8	22674232	22676009	chr15	39727438	39729456	94.7	nala
chr8	22674233	22675964	chr31	15521183	15522959	93	nala
chr8	22674238	22675971	chr15	61914406	61916166	93.2	nala
chr8	23808505	23810494	chr15	59074543	59076344	94	nala
chr8	23808514	23810474	chr15	39727483	39729456	94	nala
chr8	23808515	23810469	chr31	15521185	15522959	92.6	nala
chr8	23808520	23810486	chr15	61914398	61916166	92.7	nala
chr8	38738870	38740219	chr15	13636087	13637447	90.2	nala
chr8	43926345	43928807	chr15	59074544	59076398	90.6	nala
chr8	43926598	43928825	chr15	29454092	29456315	91.2	nala
chr8	43926598	43928790	chr15	39727481	39729465	91.5	nala
chr8	43926911	43928783	chr15	7627946	7629706	92.3	nala
chr8	43926918	43928791	chr15	61914407	61916163	90.9	nala
chr8	48667257	48669508	chr15	42658358	42660572	92.5	nala
chr8	52384146	52386164	chr15	59074560	59076397	92.7	nala
chr8	52384205	52386163	chr15	39727481	39729459	94	nala
chr8	52384208	52386158	chr31	15521183	15522960	92.2	nala
chr8	52384217	52386163	chr15	61914408	61916163	92.9	nala
chr8	57586030	57587564	chr15	12689022	12691023	96.1	nala
chr8	61569380	61570703	chr16	4963424	4964789	93.1	nala
chr8	72043914	72046811	chr15	42553038	42554414	96.7	nala
chr8	77649659	77668294	chr15	60194	103197	92.5	nala
chr8	77649726	77667529	chr15	20433	62460	93.2	nala
chr8	77668388	77748909	chr15	106018	107708	95.8	nala
chr8	11635204	11643083	chr16	22853005	22854818	96.1	nala
chr8	11637490	11643076	chr16	46914357	46916268	90.7	nala
chr8	17999702	18001130	chr16	48273180	48274745	93.4	nala
chr8	17999720	18001120	chr16	4963424	4964801	94.4	nala
chr8	17999753	18000926	chr16	6814540	6815689	97.1	nala
chr8	22089830	22091141	chr16	38803140	38804827	91.2	nala
chr8	22089872	22091154	chr16	43120967	43122270	91.2	nala
chr8	30708263	30712678	chr16	15037901	15039073	99.8	nala
chr8	38738870	38740201	chr16	34062098	34063443	91.5	nala
chr8	40726647	40728281	chr16	43120965	43122249	91.8	nala
chr8	44640961	44642126	chr16	532604	533967	91.9	nala
chr8	56340902	56342545	chr16	22853059	22854813	91.2	nala
chr8	61569376	61570700	chr16	48273193	48274567	93.7	nala
chr8	61569382	61570521	chr16	6814541	6815708	94.4	nala
chr8	61569389	61570701	chr5	62596872	62598236	93.4	nala
chr8	11907614	11909090	chr17	13897156	13898669	93.9	nala
chr8	14296265	14297963	chr17	13897208	13898661	91.9	nala
chr8	17999753	18001131	chr17	26548705	26550063	98.4	nala
chr8	18849294	18850558	chrX	59636585	59637851	97.1	nala
chr8	22089892	22091140	chrX	42968143	42971567	93.3	nala
chr8	22089909	22091151	chr17	32809206	32810668	93.1	nala
chr8	22674233	22675978	chr3	67456064	67457817	92.6	nala
chr8	23808515	23810478	chr17	62114839	62124566	93.6	nala
chr8	30436726	30438188	chr17	13897211	13898661	96.4	nala
chr8	38738870	38740217	chr4	45375257	45376594	91.5	nala
chr8	40726469	40727915	chr17	41053286	41054575	92.5	nala
chr8	40726665	40727928	chr17	32809162	32810449	91.5	nala
chr8	43926580	43928790	chr17	62114841	62124594	91.1	nala
chr8	44548172	44549458	chr17	35964066	35965385	96.4	nala
chr8	47095644	47096868	chr17	35964127	35965339	96.1	nala
chr8	52384209	52386159	chr17	62121895	62124566	94	nala
chr8	56340895	56342544	chr28	12807811	12809540	90.8	nala
chr8	77662596	77748844	chr17	431415	477314	95.8	nala
chr8	30	12306	chr18	25511079	25522753	94.1	nala
chr8	6909	8925	chr18	25887191	25889228	90.7	nala
chr8	139229	141554	chr18	25451587	25455608	91.4	nala
chr8	139709	141584	chr18	56273980	56275765	93.4	nala
chr8	11635173	11639048	chr18	39412284	39414056	93.5	nala
chr8	11635205	11643085	chr18	52280898	52283406	91.9	nala
chr8	11907623	11909083	chr18	55058199	55059808	93.6	nala
chr8	14296246	14297955	chr18	55058341	55059828	91.2	nala
chr8	18849294	18850546	chr7	37326350	37327597	97	nala
chr8	18849294	18850532	chr18	51687589	51689029	91.4	nala
chr8	18849304	18850542	chr18	45609371	45610857	96	nala
chr8	22394269	22396005	chr18	51687589	51689535	90.1	nala
chr8	22674230	22675976	chr18	1004033	1005859	94.1	nala
chr8	22674230	22675955	chr18	45609371	45611369	92.7	nala
chr8	22674234	22675970	chr37	16725695	16727449	90.4	nala
chr8	23808510	23810466	chr18	1004104	1005861	94	nala
chr8	23808514	23810462	chr18	45609371	45611367	92.5	nala
chr8	30436722	30438185	chr18	55058201	55059813	95.1	nala
chr8	35833545	35835752	chr18	8947797	8951525	94.6	nala
chr8	36907625	36914038	chr18	56719260	56725923	99.5	nala
chr8	42160327	42161555	chr18	41765378	41766623	90.6	nala
chr8	43926905	43928809	chr18	1004021	1005860	91	nala
chr8	43926910	43928782	chr18	45609328	45611366	90.4	nala
chr8	44548258	44549456	chr18	35667019	35668218	96	nala
chr8	44650081	44670865	chr18	56191754	56225273	94.8	nala
chr8	47095685	47096893	chr18	35667009	35668218	94.5	nala
chr8	52384209	52386153	chr25	37488606	37490347	92.2	nala
chr8	52384210	52386144	chr18	45609377	45611365	92.7	nala
chr8	52384210	52386140	chr18	51687589	51689526	90.8	nala
chr8	56340888	56342542	chr18	39412332	39414034	90.4	nala
chr8	57586127	57587534	chr18	54518947	54530205	99.7	nala
chr8	61569227	61570706	chr18	30018228	30019795	94.2	nala
chr8	61569390	61570705	chr18	34859465	34861046	94	nala
chr8	77649666	77664010	chr18	56298224	56307810	93.5	nala
chr8	7025436	7027941	chr19	46038169	46040413	90	nala
chr8	11637475	11643087	chr32	18019947	18021665	94.2	nala
chr8	17999753	18001122	chr19	9516923	9518254	91.8	nala
chr8	17999753	18001137	chr19	22720549	22726815	95.2	nala
chr8	22394276	22395566	chr19	11131341	11132628	92	nala
chr8	23808491	23810480	chr19	11131180	11132651	92.5	nala
chr8	25298022	25300238	chr19	7912874	7914878	93.7	nala
chr8	43926911	43928790	chr34	31659583	31661345	91.6	nala
chr8	44613835	44628095	chr19	22181991	22217055	96.9	nala
chr8	44617640	44653812	chr19	22073740	22144421	96.3	nala
chr8	52384209	52385692	chr19	11131339	11132627	92.5	nala
chr8	57586132	57587869	chr19	40858595	40862668	94.8	nala
chr8	61569386	61570957	chr19	22720557	22730059	92.9	nala
chr8	61569390	61570703	chr19	9516925	9518302	92	nala
chr8	4914	11533	chr2	34012053	34018398	93.6	nala
chr8	149053	154034	chr2	56957138	56968139	97.3	nala
chr8	300236	314959	chr2	57006078	57019549	93.3	nala
chr8	302698	304487	chr2	56942319	56951460	94.6	nala
chr8	302698	312074	chr2	56996712	57004156	96.6	nala
chr8	1010955	1034898	chr2	57088561	57112342	92	nala
chr8	7023967	7027937	chr2	39545557	39547791	94.3	nala
chr8	11635202	11643083	chr2	1117069	1118890	95.6	nala
chr8	11635206	11643078	chr2	61863364	61865289	96.2	nala
chr8	11637476	11638752	chr2	1892443	1893868	90.6	nala
chr8	11637476	11639043	chr4	88849255	88850996	94.9	nala
chr8	17999753	18001117	chr2	61795221	61796611	94	nala
chr8	18849403	18850550	chr2	64762355	64763600	97	nala
chr8	22089885	22091155	chr2	63833634	63835562	92.5	nala
chr8	22394886	22396050	chr2	64762383	64763600	92.5	nala
chr8	22674841	22675963	chr2	64762355	64763600	93.6	nala
chr8	23809126	23810468	chr2	64762375	64763600	94.3	nala
chr8	38738838	38740209	chr2	49712699	49714259	94.3	nala
chr8	40726648	40728278	chr2	63833637	63834909	92	nala
chr8	43927508	43928781	chr2	64762376	64763600	92.5	nala
chr8	46324591	46326136	chr2	17204939	17205953	98.3	nala
chr8	51003141	51017559	chr2	76910448	76913062	98.6	nala
chr8	52385018	52386165	chr2	64762347	64763600	93.5	nala
chr8	56340883	56342551	chr2	1117117	1118902	90.1	nala
chr8	56340902	56342552	chr2	61863406	61865151	90.5	nala
chr8	61569376	61570706	chr2	61795215	61796636	92.6	nala
chr8	77648955	77653655	chr2	33984727	34013052	95.7	nala
chr8	77649749	77661324	chr2	85423647	85430077	96.6	nala
chr8	2872920	2874237	chr20	11738719	11739729	90.2	nala
chr8	11637562	11643078	chr20	12233032	12234694	94.2	nala
chr8	17999753	18001111	chr8	38738871	38740198	93.2	nala
chr8	17999753	18001106	chr20	38530189	38531815	93.5	nala
chr8	18849304	18850646	chr20	32293786	32295657	93	nala
chr8	22394268	22396050	chr31	23050084	23052048	92.8	nala
chr8	22674232	22675958	chr20	32294560	32296743	93.1	nala
chr8	23808511	23810467	chr20	32293836	32296746	91.9	nala
chr8	25298029	25300083	chr20	52177988	52180397	90.7	nala
chr8	35162850	35164096	chr20	50148430	50149792	97.9	nala
chr8	38738841	38740218	chr20	751800	753220	92.3	nala
chr8	38738854	38740216	chr20	24352694	24354067	90.5	nala
chr8	52384209	52386154	chr20	32293836	32296164	92.2	nala
chr8	57586132	57587564	chr20	30227465	30228858	94.9	nala
chr8	61569381	61570683	chr20	33536487	33537830	93.8	nala
chr8	61569383	61570686	chr20	38530278	38533251	93	nala
chr8	61569384	61570702	chr31	18154550	18155893	91.7	nala
chr8	61569386	61570704	chr20	15939654	15943930	91.7	nala
chr8	77653660	77661643	chr20	591006	596541	94.3	nala
chr8	72812	86971	chr21	232520	254907	97.5	nala
chr8	105726	140129	chr25	619505	662958	95.9	nala
chr8	178552	199051	chr21	49112	71763	98	nala
chr8	220990	237231	chr21	51568	69017	92.6	nala
chr8	262151	311943	chr21	4165	71763	97.6	nala
chr8	525088	527775	chr21	46458586	46461241	96.6	nala
chr8	6815565	6816735	chr21	34917326	34918484	96.2	nala
chr8	17999790	18001121	chr21	25059690	25061104	90.6	nala
chr8	18849294	18850555	chr21	21498378	21499683	91.4	nala
chr8	22089891	22091148	chr21	37341266	37342540	96.4	nala
chr8	22089893	22091132	chr21	1274904	1276173	91	nala
chr8	22394283	22396050	chr21	21498393	21500411	90.4	nala
chr8	22674232	22675971	chr21	3657049	3660078	93.6	nala
chr8	22674239	22675986	chr21	21498322	21500411	91.3	nala
chr8	23808467	23810499	chr21	3657028	3660089	92	nala
chr8	23808516	23810486	chr21	5533894	5536256	92.2	nala
chr8	23808522	23810469	chrX	68618395	68620115	92.7	nala
chr8	25298029	25300343	chr21	41852294	41854587	92.4	nala
chr8	28689941	28691527	chr21	41730527	41739547	98.9	nala
chr8	31817088	31818136	chr21	10429670	10430717	94.3	nala
chr8	38738870	38740213	chrX	120070241	120073226	91	nala
chr8	40726487	40727926	chr21	37341266	37342539	94.2	nala
chr8	43926598	43928799	chr21	5533895	5536267	90.1	nala
chr8	43926911	43928811	chr21	3657030	3660076	90.3	nala
chr8	52384210	52386166	chr21	5533901	5536256	92.1	nala
chr8	52384215	52386162	chr21	21498378	21500411	90.8	nala
chr8	61569378	61570704	chr21	23487170	23488725	93.6	nala
chr8	139709	145026	chr22	248568	250634	92.7	nala
chr8	2871352	2874242	chr22	61167240	61168950	96	nala
chr8	11637475	11643079	chr27	31718296	31720054	93.4	nala
chr8	17999702	18001129	chr22	32551463	32552876	90.5	nala
chr8	17999786	18001119	chr22	31274017	31275381	92.1	nala
chr8	18849294	18850550	chr22	35753147	35754448	96.9	nala
chr8	18849294	18850577	chr22	41104859	41106282	94.1	nala
chr8	22089891	22091155	chr22	16589949	16591425	94.7	nala
chr8	22674232	22675963	chrX	31727598	31729612	93.2	nala
chr8	22674233	22675968	chr8	52384209	52386162	92.5	nala
chr8	23808506	23810486	chr22	41104872	41108373	92.4	nala
chr8	23808514	23810468	chr8	11637475	11643078	93.5	nala
chr8	28689934	28691588	chr22	24401038	24402676	90.8	nala
chr8	36040181	36041482	chr22	46450815	46452072	94.5	nala
chr8	38738870	38740216	chr22	29593755	29595161	91.2	nala
chr8	38738872	38740209	chr22	42181246	42182786	92.6	nala
chr8	40304028	40305952	chrX	70011776	70013741	94.9	nala
chr8	40726647	40728339	chr22	16589774	16591297	91.8	nala
chr8	41218326	41220099	chr22	35255471	35256697	93.4	nala
chr8	43926580	43928789	chr22	41105010	41108714	90.2	nala
chr8	44417052	44419393	chr22	32766735	32769106	94.1	nala
chr8	44548174	44549471	chr22	17024961	17026254	96.2	nala
chr8	47095643	47096893	chr22	17024966	17026211	95.2	nala
chr8	47652751	47654385	chr22	61167279	61168938	94.3	nala
chr8	52384209	52386161	chr22	35753143	35754950	93.4	nala
chr8	61569242	61570702	chr22	32551473	32552874	90.6	nala
chr8	61569397	61570955	chr22	31274009	31275389	91.8	nala
chr8	77648680	77719842	chr22	139720	218155	96.4	nala
chr8	139227	141607	chr23	80196	118883	93.6	nala
chr8	178800	199051	chr23	38733	60102	97.9	nala
chr8	221011	237231	chr26	449542	473528	92.7	nala
chr8	262395	324206	chr23	3	60102	96.4	nala
chr8	11637490	11643091	chr23	145050	146829	95.3	nala
chr8	11907609	11909089	chr23	43108814	43110292	94.1	nala
chr8	14296225	14297961	chr23	43108818	43110305	92.3	nala
chr8	17999725	18001127	chr23	21535515	21537262	93	nala
chr8	18849294	18850563	chr23	38662809	38664614	93.2	nala
chr8	22089851	22091141	chr23	2901014	2902334	95.7	nala
chr8	22394270	22396050	chr23	38663194	38665392	91.6	nala
chr8	22673913	22675970	chr23	38662815	38665400	92.2	nala
chr8	23808516	23810479	chr23	38662813	38665384	91.7	nala
chr8	30435509	30438193	chr23	43108814	43110321	95.1	nala
chr8	33137165	33140315	chr23	1571083	1572864	96.9	nala
chr8	38738853	38740223	chr23	34208693	34210077	93.4	nala
chr8	41076058	41077083	chr23	40739070	40740095	94.3	nala
chr8	42160331	42161482	chr23	21375070	21376319	91.5	nala
chr8	44548184	44549479	chr23	28507042	28508824	94	nala
chr8	47095643	47096910	chr23	28507531	28508791	93.9	nala
chr8	52384208	52386170	chr23	38662809	38665386	91.8	nala
chr8	53452717	53456171	chr23	47781681	47785069	99.6	nala
chr8	61569378	61570701	chr23	21535668	21537257	93.7	nala
chr8	70852500	70857549	chr23	3000877	3005055	99.5	nala
chr8	2570	30822	chr24	649413	660784	94.3	nala
chr8	10364	12281	chr24	640197	642568	93.9	nala
chr8	30828	53706	chr24	60420	64863	94.2	nala
chr8	137386	141588	chr24	48436043	48441533	92.8	nala
chr8	178806	199051	chr26	446696	473663	97.9	nala
chr8	262401	311306	chr24	0	50798	96.8	nala
chr8	300231	304960	chr24	53255	60424	93.7	nala
chr8	22089882	22091147	chr24	45621476	45623221	91.6	nala
chr8	29210734	29211793	chr24	3033418	3035591	96.4	nala
chr8	40726650	40728284	chr24	45621464	45623018	90.5	nala
chr8	72043917	72046789	chr24	21649706	21651077	97.1	nala
chr8	30	42596	chr25	405	44123	98.7	nala
chr8	57313	86971	chr25	662958	689887	96	nala
chr8	11637480	11643078	chr9	6889789	6892230	94.1	nala
chr8	17999732	18001119	chr25	26084967	26086523	96.5	nala
chr8	18849288	18850549	chr25	4578618	4580115	91	nala
chr8	18849294	18850543	chr25	39875433	39876696	96.7	nala
chr8	22394263	22396050	chr25	39875458	39877197	93.5	nala
chr8	22394272	22396010	chr25	4578629	4580611	90.5	nala
chr8	22394276	22396012	chr25	37488613	37490348	92.6	nala
chr8	22674230	22675959	chr25	37488606	37490350	92.4	nala
chr8	22674232	22675962	chr25	4578618	4580607	90.8	nala
chr8	22674233	22675956	chr25	39875433	39877183	93.9	nala
chr8	22790773	22792581	chr25	10312055	10313068	93	nala
chr8	23808465	23810463	chr25	39875433	39877233	92.4	nala
chr8	23808514	23810466	chr25	37488606	37490348	91.8	nala
chr8	38738847	38740214	chr25	968957	974208	91.8	nala
chr8	40268001	40269581	chr25	30632375	30648309	99.6	nala
chr8	41218986	41220103	chr25	24564094	24565238	92.4	nala
chr8	43926911	43928780	chr25	37488606	37490346	90.2	nala
chr8	43926911	43928777	chr25	39875433	39877182	90.8	nala
chr8	52384206	52386149	chr25	39875457	39877186	93.4	nala
chr8	56340895	56342542	chr29	5354702	5356414	90.1	nala
chr8	77713600	77776170	chr25	525548	583867	95.7	nala
chr8	30	12151	chr26	592149	601362	95.5	nala
chr8	139227	141609	chr26	362770	372452	92.5	nala
chr8	262401	314959	chr26	378105	473663	97.6	nala
chr8	11635198	11643081	chr26	25636827	25638940	93.1	nala
chr8	22090035	22091142	chr26	5124772	5125951	95	nala
chr8	35833544	35835251	chr26	17286154	17287174	95.3	nala
chr8	40726799	40727919	chr26	5124772	5125951	92.7	nala
chr8	77648680	77715468	chr26	97865	205063	95.9	nala
chr8	77648955	77650790	chr26	590345	593221	90.3	nala
chr8	77660809	77776170	chr26	560123	603963	94.8	nala
chr8	77664443	77667172	chr26	328988	332274	90	nala
chr8	2637	25336	chr27	46149835	46162681	98.5	nala
chr8	885801	897229	chr27	37348976	37353409	99.1	nala
chr8	2872675	2874010	chr27	5332872	5336505	97.8	nala
chr8	7394583	7398069	chr27	26426101	26430965	96.7	nala
chr8	11635197	11643076	chr27	37905537	37907343	96	nala
chr8	11635207	11643091	chr27	16931418	16933428	93.7	nala
chr8	11637475	11639043	chr27	37585844	37588152	92.6	nala
chr8	11907625	11909082	chr27	36436488	36438156	93.2	nala
chr8	11907661	11909084	chr27	10281444	10283021	93	nala
chr8	14296248	14297958	chr27	36436488	36438176	91.2	nala
chr8	14296260	14297959	chr27	10281445	10283118	90.1	nala
chr8	17999753	18001128	chr27	37834410	37835757	92.4	nala
chr8	18849294	18850552	chrX	68618884	68623339	95.3	nala
chr8	22089976	22091144	chr27	38656979	38659091	98.6	nala
chr8	23808497	23810488	chr27	43338928	43340746	93.2	nala
chr8	30436712	30438184	chr27	36436490	36438240	94.5	nala
chr8	30436761	30438213	chr27	10281419	10283079	93.5	nala
chr8	38738860	38740251	chr27	9655544	9656945	90.7	nala
chr8	38738870	38740226	chr27	43054842	43058962	91.5	nala
chr8	38738935	38740209	chr27	1006589	1010127	96.5	nala
chr8	40304016	40305966	chr27	29224921	29228550	90.4	nala
chr8	40726742	40727915	chr27	38656985	38659089	96.7	nala
chr8	43926911	43928786	chr27	43338944	43340727	92.1	nala
chr8	44607158	44613928	chr27	26118491	26125592	97.1	nala
chr8	46323522	46326301	chr27	27155909	27157997	93.4	nala
chr8	47652849	47654176	chr27	5332865	5336505	96.8	nala
chr8	52384201	52386155	chr27	43338970	43340736	94.1	nala
chr8	55530596	55532683	chr27	17461424	17480567	98.4	nala
chr8	56340898	56342544	chr27	37905585	37907335	90.9	nala
chr8	61569379	61570701	chr27	37834420	37835779	92.8	nala
chr8	77648680	77653651	chr27	46098135	46115363	90.6	nala
chr8	77657816	77667529	chr27	46100532	46166725	93	nala
chr8	11637475	11643080	chr28	12807759	12809533	96.1	nala
chr8	17999750	18001121	chr28	6314140	6315654	93.6	nala
chr8	18849286	18850519	chr28	6585490	6586702	93.3	nala
chr8	22089888	22091156	chr28	14911454	14912733	92	nala
chr8	22089897	22091151	chr28	7261536	7262972	92.2	nala
chr8	22394274	22396011	chr28	6585326	6587481	91.6	nala
chr8	22674231	22675989	chr28	6585302	6587480	91.8	nala
chr8	23808515	23810445	chr28	6585345	6587478	91.2	nala
chr8	40726651	40728277	chr28	7261535	7262972	91.3	nala
chr8	41076058	41077086	chr28	11103726	11104796	94.9	nala
chr8	41218379	41220093	chr28	16438114	16439246	95.5	nala
chr8	52384208	52386133	chr28	6585345	6587479	91.7	nala
chr8	61569391	61570701	chr28	6314143	6315700	92.3	nala
chr8	113627	139571	chr29	42745490	42753710	91.5	nala
chr8	11635205	11643076	chr29	5354652	5356411	95.1	nala
chr8	18849393	18850650	chr29	26294778	26297766	96.1	nala
chr8	22089876	22091144	chr29	29155033	29156390	95.7	nala
chr8	22394257	22396050	chr29	26296621	26298594	94.3	nala
chr8	22674234	22675965	chr29	26296609	26298140	94.1	nala
chr8	23808480	23810469	chr29	26296612	26298616	93.6	nala
chr8	25298009	25300116	chr29	35390126	35392040	90.2	nala
chr8	28689932	28691525	chr29	21795657	21797461	93.6	nala
chr8	40726647	40727919	chr29	29155035	29156373	93.5	nala
chr8	41076028	41077085	chr29	4799291	4800534	97.4	nala
chr8	43926369	43928781	chr29	26296614	26298619	91.4	nala
chr8	44548213	44549456	chr29	7184505	7185737	96.6	nala
chr8	47095643	47096898	chr29	7184490	7185734	95.7	nala
chr8	52384207	52386159	chr29	26296609	26298143	93.7	nala
chr8	61569389	61570703	chr29	6332965	6334308	93	nala
chr8	62607860	62609333	chr29	28839585	28841021	92.2	nala
chr8	77648680	77653649	chr29	42375450	42388952	94	nala
chr8	77653663	77668282	chr29	42376590	42416121	92.4	nala
chr8	9960	12281	chrUn_VSDE02000365.1	64867	68431	91.9	nala
chr8	139709	141609	chr6	78128802	78131189	91.6	nala
chr8	300235	305194	chr3	32036607	32041943	92.8	nala
chr8	302703	312077	chr3	32039673	32067186	91	nala
chr8	311072	324187	chr3	32054913	32067186	91	nala
chr8	2872604	2874233	chr3	48303034	48304643	94.8	nala
chr8	6822454	6825085	chr3	14494315	14496760	92.5	nala
chr8	11907609	11909085	chr9	39174721	39176405	93.8	nala
chr8	11907613	11909085	chr3	45089064	45090535	94.1	nala
chr8	14296235	14297964	chr3	64929945	64931432	92.6	nala
chr8	14296261	14297962	chr3	45089063	45090530	92.9	nala
chr8	18849288	18850580	chr3	32460421	32461715	93.2	nala
chr8	18849294	18850549	chr3	92870594	92871836	94.6	nala
chr8	18849294	18850559	chr9	52065524	52066777	93.4	nala
chr8	18849304	18850558	chr3	37761528	37762779	94.5	nala
chr8	22089893	22091144	chr3	62837828	62839125	97	nala
chr8	22089893	22091154	chr7	12092033	12093326	92.4	nala
chr8	22674232	22675970	chr3	37761529	37763287	92.4	nala
chr8	22674232	22675966	chr3	92870590	92872332	93.2	nala
chr8	22674234	22675983	chr3	32460442	32462204	92.5	nala
chr8	23808495	23810496	chr3	76895266	76897093	92.5	nala
chr8	23808509	23810485	chr3	37761521	37763292	91.1	nala
chr8	23808512	23810470	chr3	32460462	32462208	92.6	nala
chr8	23808514	23810470	chr3	92870593	92872332	92.8	nala
chr8	23808515	23810482	chr3	67456067	67457817	91.1	nala
chr8	30436711	30438198	chr3	64929939	64931432	96.4	nala
chr8	30436717	30438189	chr3	45089064	45090535	95.9	nala
chr8	36040170	36041486	chr3	51634050	51635299	92.3	nala
chr8	38738832	38740217	chr3	34944184	34946291	91.3	nala
chr8	38738864	38740217	chr3	30106748	30108944	94	nala
chr8	39192810	39195827	chr3	26970384	26973001	95.9	nala
chr8	40726486	40727919	chr3	62837847	62839127	93.9	nala
chr8	40726647	40727920	chr3	34046156	34047413	91.9	nala
chr8	43926918	43928797	chr3	76895279	76897065	90.4	nala
chr8	47652783	47654385	chr3	48303037	48304638	92.6	nala
chr8	48667277	48669520	chr3	35170297	35172208	92	nala
chr8	52384209	52386165	chr7	68393697	68395618	92.9	nala
chr8	52384209	52386158	chr3	92870592	92872331	92.1	nala
chr8	52384209	52386173	chr3	67456063	67457817	91.7	nala
chr8	52384210	52386194	chr3	32460414	32462204	91.7	nala
chr8	61569384	61570964	chr3	3845204	3846590	90.6	nala
chr8	61569389	61570984	chr3	92619508	92623006	93.3	nala
chr8	61569399	61570702	chr3	10114200	10115616	92.1	nala
chr8	77648728	77777935	chr3	12954	172990	94.5	nala
chr8	77648855	77650801	chr3	31293681	31302682	91.6	nala
chr8	77649793	77668282	chr3	12065	120366	94.1	nala
chr8	30	7950	chr30	802083	813097	97.6	nala
chr8	6996	10409	chr30	873881	886682	91.2	nala
chr8	113611	139571	chr30	140769	162379	97.5	nala
chr8	139227	141655	chr30	780734	785946	93.5	nala
chr8	11637504	11643079	chr30	29478315	29480085	93.7	nala
chr8	17999753	18001140	chr30	31742291	31743652	92.6	nala
chr8	18849294	18850548	chrX	31728096	31729610	95	nala
chr8	22674233	22675961	chr30	6720428	6722121	91.8	nala
chr8	23808495	23810468	chr30	6720428	6722141	91.2	nala
chr8	41218379	41220103	chr30	25054375	25055501	92.8	nala
chr8	52384205	52386155	chr30	6720428	6722125	91.6	nala
chr8	57586086	57587565	chr30	1631615	1633513	97	nala
chr8	61569247	61570706	chr30	31742309	31743678	93.2	nala
chr8	61569379	61570703	chr30	20371898	20373476	94	nala
chr8	77648680	77668287	chr30	470526	538942	95.7	nala
chr8	77648709	77770551	chr30	384200	493142	94.9	nala
chr8	77649659	77668286	chr30	614352	663735	93.7	nala
chr8	77649745	77660069	chr30	649604	727716	95	nala
chr8	77658868	77668282	chr30	641457	711361	94.9	nala
chr8	11637475	11643091	chr33	163797	165591	94.9	nala
chr8	11637475	11643081	chr7	72292506	72294261	94.3	nala
chr8	22089893	22091155	chr31	2918960	2920650	92.1	nala
chr8	22674231	22675997	chr31	23050040	23051866	91.7	nala
chr8	22674234	22675968	chr31	26875841	26877993	92.4	nala
chr8	23808503	23810522	chr31	26874443	26878006	90.5	nala
chr8	23808515	23810477	chr31	23050067	23051864	92.2	nala
chr8	38738877	38740209	chr31	15956571	15957908	92.9	nala
chr8	40726486	40727925	chr31	2919393	2920652	91.3	nala
chr8	43926911	43928792	chr31	23050066	23051863	90.2	nala
chr8	47645865	47647736	chr31	29648517	29650075	97.1	nala
chr8	52384210	52386162	chr31	26875841	26877993	92.2	nala
chr8	56340902	56342551	chr31	15664130	15665874	90.8	nala
chr8	77648680	77668282	chrUn_VSDE02000244.1	116815	149343	94.5	nala
chr8	77648955	77659191	chr31	1101124	1116692	94	nala
chr8	77648955	77661638	chr31	1262827	1283027	91.3	nala
chr8	77648959	77656797	chr31	1290366	1295843	90.8	nala
chr8	77648959	77668287	chr31	1573433	1603437	90.4	nala
chr8	77649659	77668288	chr31	1358031	1390499	90.9	nala
chr8	77650217	77668282	chr31	1460706	1575021	96.7	nala
chr8	77650241	77661641	chr31	644954	685351	96.2	nala
chr8	77656279	77668282	chr31	1130946	1149865	90.7	nala
chr8	77656372	77667144	chr31	1280787	1325517	95.6	nala
chr8	4400	83202	chr32	6141	56507	92.3	nala
chr8	11637475	11643092	chr32	13547804	13549604	93.7	nala
chr8	11907623	11909085	chr33	10259101	10260550	91	nala
chr8	11907628	11909085	chr32	6672442	6675130	91.9	nala
chr8	14296246	14297964	chr32	669146	670633	92.4	nala
chr8	18849304	18850551	chr32	8789255	8790719	94.2	nala
chr8	22089890	22091141	chr32	12845473	12846750	93.1	nala
chr8	22089892	22091423	chr32	32253077	32254418	93.9	nala
chr8	22394269	22395736	chr32	27499751	27501194	92.7	nala
chr8	22394290	22396050	chr32	8789266	8791214	93.1	nala
chr8	22674234	22675673	chr32	27499751	27501185	92.9	nala
chr8	22674246	22675963	chr32	8789256	8791214	93.1	nala
chr8	23808511	23810469	chr32	8789257	8791230	92.6	nala
chr8	23808516	23809971	chr32	27499751	27501185	92.5	nala
chr8	29210705	29211784	chr32	1309280	1310341	96.7	nala
chr8	29254578	29272888	chr32	36161273	36162570	99.2	nala
chr8	30436722	30438191	chr32	669147	670618	96.5	nala
chr8	30436726	30438187	chr32	6672444	6675136	92	nala
chr8	38738853	38740221	chr32	10059991	10061628	93	nala
chr8	40304028	40305958	chr32	12524989	12526932	92.7	nala
chr8	40726486	40728278	chr32	32253131	32254419	92.4	nala
chr8	43926910	43928489	chr32	27499751	27501186	90.2	nala
chr8	43926923	43928783	chr32	8789257	8791214	90	nala
chr8	44613835	44670865	chr32	39005450	39069564	95.6	nala
chr8	44613835	44619625	chr32	39135262	39142361	94.6	nala
chr8	44670863	44685324	chr32	38722501	38749434	96.2	nala
chr8	51003160	51012433	chr32	11533303	11534660	98.8	nala
chr8	52384208	52385860	chr32	27499751	27501187	91.9	nala
chr8	52384222	52386158	chr32	8789255	8791214	92	nala
chr8	11635208	11643093	chr33	1648207	1649996	90.2	nala
chr8	11907690	11909022	chr33	28636174	28637453	91.7	nala
chr8	18849294	18850586	chr33	6174976	6176314	95.5	nala
chr8	18849294	18850567	chr33	24635163	24641073	95.6	nala
chr8	18849304	18850557	chr33	9708147	9709195	92.1	nala
chr8	22089870	22091410	chr33	8591170	8592638	92.5	nala
chr8	22394279	22396050	chr7	37326356	37328094	94.2	nala
chr8	22674231	22675983	chr33	24635160	24642169	93.4	nala
chr8	22674254	22675961	chr33	6175042	6176790	94.2	nala
chr8	23808515	23810483	chr33	24635167	24642167	93.1	nala
chr8	23808537	23810468	chr33	6175042	6176789	93.7	nala
chr8	25298069	25300238	chr33	14700938	14709590	98	nala
chr8	30436797	30438127	chr33	28636154	28637453	93	nala
chr8	40726487	40728396	chr33	8591135	8592616	90.2	nala
chr8	43926911	43928800	chr7	40095563	40097344	91.2	nala
chr8	43926932	43928781	chr33	6175043	6176789	91.4	nala
chr8	52384209	52386206	chr33	24635117	24642167	92.7	nala
chr8	52384230	52386155	chr33	6175042	6176790	93.8	nala
chr8	9960	12302	chrUn_VSDE02000219.1	302671	305092	92.4	nala
chr8	10364	12303	chr34	42506815	42509119	91.7	nala
chr8	163099	164945	chr34	17227479	17234485	98.5	nala
chr8	206812	208035	chr34	17231214	17234483	94.3	nala
chr8	247692	249351	chr34	17229503	17234483	97.4	nala
chr8	6822455	6825087	chr34	2696738	2698875	95.6	nala
chr8	11635189	11643076	chr34	6871150	6872931	93.8	nala
chr8	11637475	11643084	chr34	35543662	35545411	95.6	nala
chr8	18849294	18850561	chr34	31658251	31660844	96.4	nala
chr8	22089885	22091148	chr34	15058333	15059624	92.9	nala
chr8	22394251	22396050	chr34	31659599	31661643	93.9	nala
chr8	22674240	22675969	chr34	1349698	1351471	94.8	nala
chr8	23808514	23810478	chr34	31658254	31661347	93.8	nala
chr8	23808522	23810479	chr34	1349695	1351471	94.2	nala
chr8	38738870	38740210	chr34	19238524	19240165	90.6	nala
chr8	40726487	40727925	chr34	15058333	15059617	91.8	nala
chr8	43926918	43928794	chr34	1349694	1351470	91.9	nala
chr8	52384209	52386168	chr34	31658251	31661346	93.7	nala
chr8	52384217	52386167	chr34	1349694	1351470	94.2	nala
chr8	56340895	56342552	chr34	35543711	35545418	90.2	nala
chr8	61084341	61086300	chr34	12450804	12452828	99.8	nala
chr8	61569390	61570704	chr34	26567592	26569180	93.4	nala
chr8	77648680	77668283	chrUn_VSDE02000244.1	9659	52492	93.3	nala
chr8	77648680	77668289	chr34	43083653	43117440	96.5	nala
chr8	77648728	77668282	chrUn_VSDE02000219.1	228271	248072	94.8	nala
chr8	77648955	77770501	chr34	42395543	42473760	91.3	nala
chr8	77649659	77660183	chr34	42721024	42759969	94.7	nala
chr8	77649754	77659629	chr34	42885520	42909635	93.1	nala
chr8	77649767	77668282	chr34	42908226	42997790	95	nala
chr8	77649978	77668282	chr34	42491159	42508028	92.6	nala
chr8	77649980	77667159	chr34	42664861	42695237	90	nala
chr8	77650000	77668289	chr34	42521863	42564846	93.8	nala
chr8	77650228	77682518	chr34	84979	144292	93	nala
chr8	77651931	77665782	chr34	42790020	42813753	91.1	nala
chr8	77656283	77668282	chr36	37540948	37572905	93.6	nala
chr8	77656696	77660342	chr34	42573158	42601176	97	nala
chr8	77659402	77668289	chr34	42860638	42891470	94.6	nala
chr8	18849294	18850541	chr35	26681930	26683338	97	nala
chr8	22674231	22675954	chr35	26681930	26685047	94.9	nala
chr8	23808515	23810461	chr35	26681930	26685045	94.6	nala
chr8	43926918	43928775	chr35	26681930	26683830	92.5	nala
chr8	44548180	44549472	chr35	8532887	8534193	93.9	nala
chr8	47095645	47096911	chr35	8532887	8534154	93.6	nala
chr8	52384209	52386157	chrX	31727599	31729612	93.6	nala
chr8	9426	12303	chrUn_VSDE02000365.1	30136	33230	92.1	nala
chr8	9960	12303	chrUn_VSDE02000352.1	146129	149073	91.4	nala
chr8	9973	12303	chrUn_VSDE02000219.1	429169	431321	92.6	nala
chr8	11637603	11643086	chr36	12032419	12035224	94.6	nala
chr8	17999716	18001119	chr36	21450880	21452482	92.7	nala
chr8	61569246	61570960	chr36	21450867	21452488	92.8	nala
chr8	77648680	77668284	chr36	32150325	32195791	96.1	nala
chr8	77648680	77660168	chr36	34627207	34653204	90.3	nala
chr8	77648680	77668288	chr36	38479270	38502686	91.1	nala
chr8	77648726	77668282	chr36	37019726	37068330	93.9	nala
chr8	77648728	77668288	chr36	34759364	34801058	90.9	nala
chr8	77648955	77659190	chr36	32326937	32343357	94	nala
chr8	77648955	77665762	chr36	33331408	33365451	92.3	nala
chr8	77648955	77668292	chr36	37064810	37092044	90.8	nala
chr8	77648960	77668282	chr36	32987385	33038492	95	nala
chr8	77648961	77668282	chr36	37735057	37753220	93.5	nala
chr8	77648961	77666980	chr36	36994327	37007195	92.5	nala
chr8	77649659	77665825	chr36	37006865	37038040	90.4	nala
chr8	77649663	77667171	chr36	34217607	34255439	90	nala
chr8	77649663	77668282	chr36	34284886	34299236	92	nala
chr8	77649663	77658776	chr36	35265649	35294700	94.3	nala
chr8	77649721	77661643	chr36	37696038	37737322	94.5	nala
chr8	77649728	77653652	chr36	33447737	33451907	92.1	nala
chr8	77649731	77668288	chr36	31969961	32012676	92.8	nala
chr8	77649752	77668282	chr36	38442608	38461338	92.1	nala
chr8	77649766	77657229	chr36	33771868	33784691	90.5	nala
chr8	77649767	77668284	chr36	32462749	32495945	91.2	nala
chr8	77649788	77668282	chr36	38389165	38444003	91.2	nala
chr8	77649935	77668282	chr36	38243490	38289991	92.7	nala
chr8	77649947	77668282	chr36	31643423	31661612	92	nala
chr8	77649951	77657232	chr36	32139725	32151573	95.2	nala
chr8	77649951	77658302	chr36	34510222	34519132	90.1	nala
chr8	77649979	77668288	chr36	34518148	34539333	90.8	nala
chr8	77650222	77667171	chr36	32962258	33005048	93.2	nala
chr8	77650228	77660185	chr36	32142479	32169472	94.9	nala
chr8	77650290	77658325	chr36	31438682	31461851	92.4	nala
chr8	77650364	77664022	chr36	34021386	34038718	90	nala
chr8	77650372	77665799	chr36	37148054	37171062	90.9	nala
chr8	77650585	77661643	chr36	38719798	38734303	90.7	nala
chr8	77650640	77661643	chr36	37927604	37942519	90.4	nala
chr8	77650743	77668282	chr36	35527185	35545713	95	nala
chr8	77651926	77668288	chr36	37714629	37734786	93.5	nala
chr8	77653662	77668290	chr36	33019353	33053696	93.3	nala
chr8	77656246	77666484	chr36	35664908	35696563	94.7	nala
chr8	77656277	77668282	chr36	37766741	37786062	91.5	nala
chr8	77656279	77666484	chr36	35370379	35403240	92.2	nala
chr8	77656281	77668288	chr36	38331961	38341340	92.1	nala
chr8	77656283	77668283	chr36	33236201	33267435	93.8	nala
chr8	77656283	77667172	chr36	34343602	34387401	95.4	nala
chr8	77656283	77661108	chr36	36504959	36511098	90	nala
chr8	77656394	77668282	chr36	33438703	33457321	90.9	nala
chr8	77657855	77668282	chr36	33798758	33829666	90.6	nala
chr8	77658090	77668288	chr36	32594321	32607785	92	nala
chr8	77658106	77668284	chr36	37983774	37997088	92.5	nala
chr8	77658119	77668288	chr36	34899192	34913106	92	nala
chr8	77658514	77668288	chr36	36759558	36772641	92.5	nala
chr8	77658874	77668284	chr36	31691528	31703979	93	nala
chr8	77658874	77668288	chr36	33965180	33977904	93	nala
chr8	77664944	77668282	chr36	32212660	32214975	91.5	nala
chr8	3648827	3652267	chr37	10035171	10037096	98.8	nala
chr8	11637475	11643096	chr37	30858456	30860221	90.8	nala
chr8	13694320	13716858	chr37	16970133	16971403	99.6	nala
chr8	22394472	22396050	chr37	22773926	22775598	92.5	nala
chr8	22674428	22675979	chr37	22773900	22775598	92.1	nala
chr8	23808744	23810485	chr37	22773901	22775435	91.9	nala
chr8	38738835	38740223	chr37	9629932	9631490	93.6	nala
chr8	43927139	43928797	chr37	22773903	22775435	90.6	nala
chr8	49154310	49155367	chr37	14911264	14912414	94.6	nala
chr8	52384636	52386155	chr37	22773918	22775435	92.6	nala
chr8	6013417	6015146	chr38	19122129	19123889	93.7	nala
chr8	11635187	11639023	chr38	7746056	7748752	93.5	nala
chr8	13844832	13847069	chr38	19122128	19123939	93.4	nala
chr8	22089895	22091383	chr38	21612321	21617648	92.5	nala
chr8	25298069	25300201	chr38	6948810	6950764	92.3	nala
chr8	38738835	38740217	chr38	4132176	4133563	90.3	nala
chr8	40726649	40728278	chr38	21615746	21617648	92.2	nala
chr8	41218994	41220100	chr38	10462540	10463705	94.7	nala
chr8	47646213	47647741	chr38	8373234	8374333	98	nala
chr8	48667903	48669520	chr38	15909660	15911781	93.2	nala
chr8	77649753	77656279	chr38	437704	440182	92.4	nala
chr8	523065	527775	chr4	20421784	20447048	98.7	nala
chr8	11637475	11639047	chr8	23808519	23810468	93.5	nala
chr8	11637475	11643085	chr4	68063779	68065568	96.1	nala
chr8	11637475	11643094	chr4	78131895	78133665	92.7	nala
chr8	11907612	11909085	chr4	65972699	65974563	91.9	nala
chr8	17999753	18001121	chr6	36627218	36628607	97.6	nala
chr8	22673884	22675971	chr4	11120307	11122317	92.4	nala
chr8	22674233	22675965	chr4	1541327	1543300	93.4	nala
chr8	23808514	23810485	chr4	11120300	11122274	92.7	nala
chr8	23808515	23810472	chr4	1541327	1543300	93	nala
chr8	30436716	30438193	chr4	65972695	65974563	93	nala
chr8	35680145	35684112	chr4	24486443	24493162	99.2	nala
chr8	43926579	43928790	chr4	11120309	11122301	90.6	nala
chr8	44548213	44549457	chr4	49314375	49315615	97.6	nala
chr8	47093998	47096894	chr4	49314332	49315631	95.6	nala
chr8	47646218	47647735	chr4	75286201	75288979	99.6	nala
chr8	52384209	52386160	chr5	24283856	24286782	93.1	nala
chr8	56340902	56342544	chr4	68063836	68065568	91.2	nala
chr8	61569380	61570702	chr4	68004182	68005635	92	nala
chr8	61569381	61570702	chr4	21705044	21706142	90.8	nala
chr8	61569387	61570954	chr4	49516526	49517928	92.2	nala
chr8	33451	58339	chr5	30226519	30325067	90.5	nala
chr8	302705	314664	chr5	30291569	30300208	93	nala
chr8	2872577	2874238	chr5	10636487	10638155	94.5	nala
chr8	11637476	11643084	chr5	36366538	36368677	94.1	nala
chr8	17999750	18001123	chr5	65102329	65103857	92	nala
chr8	17999753	18001104	chr5	75405648	75406977	92.9	nala
chr8	18849294	18850553	chr5	88277825	88279128	91.1	nala
chr8	22089893	22091375	chr5	50932152	50933453	93.8	nala
chr8	22394247	22396050	chr5	70285552	70287341	94.1	nala
chr8	22674231	22675981	chr5	24283841	24290506	93.2	nala
chr8	22674232	22675973	chr5	29258119	29259871	93.4	nala
chr8	22674233	22675984	chr5	70285356	70287311	94.6	nala
chr8	23808499	23810469	chr5	24285034	24291528	93.1	nala
chr8	23808508	23810475	chr5	70285372	70287318	93.8	nala
chr8	23808514	23810490	chr5	29258118	29259871	92.1	nala
chr8	39042783	39044318	chr5	26004512	26005770	91.8	nala
chr8	43926347	43928787	chr5	70285539	70287738	91	nala
chr8	43926911	43928788	chr5	29258125	29259869	90.3	nala
chr8	47247128	47248544	chr5	21167036	21175096	96.4	nala
chr8	52384172	52386159	chr5	70285540	70287356	93.9	nala
chr8	52384209	52386174	chr5	29258112	29259870	91.9	nala
chr8	61569389	61570686	chr5	75405649	75406989	93.4	nala
chr8	61569393	61570702	chr5	65102333	65103903	91.6	nala
chr8	6241	30824	chr6	93158	114561	92.6	nala
chr8	6822474	6824300	chr6	7396107	7399495	90.8	nala
chr8	8790701	8792527	chr6	31221816	31233474	97.8	nala
chr8	11637475	11638966	chr6	56313319	56315664	93.2	nala
chr8	17999753	18001125	chr6	61900104	61901452	97.4	nala
chr8	18849304	18850559	chr6	62631116	62632463	95.3	nala
chr8	22394280	22396089	chr6	62629246	62633232	93.1	nala
chr8	22673883	22675971	chr6	62631116	62633274	92.3	nala
chr8	22868051	22875579	chr6	21163144	21164179	98.7	nala
chr8	23808518	23810489	chr6	62629444	62633232	92.5	nala
chr8	38738839	38740209	chr6	24834404	24835784	93.2	nala
chr8	43926913	43928796	chr6	62631112	62633232	91.1	nala
chr8	52384212	52386166	chr6	62631116	62633232	92.7	nala
chr8	61569382	61570701	chr6	6909672	6911023	93.5	nala
chr8	61569388	61570702	chr6	61900110	61901744	93.9	nala
chr8	61569389	61570954	chr6	36627213	36628619	94.2	nala
chr8	77648681	77661643	chr6	78166385	78247901	92.6	nala
chr8	77648855	77656283	chr6	40943804	40948144	91	nala
chr8	77649716	77668288	chr6	78244802	78277636	90.9	nala
chr8	77653656	77668287	chr6	78299421	78369777	90	nala
chr8	77664444	77668289	chr6	78181362	78199124	94.2	nala
chr8	166030	184666	chr7	80970004	80991317	97.5	nala
chr8	209454	225608	chr7	80970185	80988124	91.5	nala
chr8	250414	267832	chr7	80968892	80991317	97	nala
chr8	285838	314958	chr7	80922936	80970004	95.9	nala
chr8	6012180	6015154	chr7	32548226	32550053	94.1	nala
chr8	11637475	11638564	chr7	25599736	25602819	90	nala
chr8	11637494	11643076	chr7	66780295	66785910	94.3	nala
chr8	11907606	11909094	chr7	7711864	7713352	91.8	nala
chr8	13844870	13847072	chr7	32548230	32549979	97.7	nala
chr8	17999754	18001121	chr7	1689466	1690813	97.6	nala
chr8	18849294	18850572	chr7	40095557	40096843	96	nala
chr8	18849294	18850644	chr7	71042820	71044917	94.8	nala
chr8	22089876	22091151	chr7	78999026	79000329	94.5	nala
chr8	22089878	22091145	chr7	7571005	7572357	92.8	nala
chr8	22089887	22091402	chr7	75487629	75489191	92.7	nala
chr8	22089906	22091378	chr7	75411065	75416553	95.8	nala
chr8	22394267	22396012	chr7	71043679	71045503	92.7	nala
chr8	22673891	22675971	chr7	71042853	71045515	93.2	nala
chr8	22673918	22675969	chr7	68393699	68396270	92.9	nala
chr8	22674227	22675984	chr7	10688243	10690024	93.1	nala
chr8	22674231	22675998	chr7	40095544	40097347	93.2	nala
chr8	22674235	22675959	chr7	37326350	37328094	94.5	nala
chr8	23808465	23810496	chr7	10688236	10690068	91.2	nala
chr8	23808512	23810479	chr7	40095570	40097348	93.6	nala
chr8	23808512	23810474	chr7	71043664	71045421	93.1	nala
chr8	23808514	23810491	chr7	68393459	68396261	92.5	nala
chr8	23808517	23810466	chr7	37326350	37328094	93.8	nala
chr8	29210619	29211848	chr7	33935294	33940015	91.7	nala
chr8	30436750	30438192	chr7	7711870	7713327	93.2	nala
chr8	40726484	40728278	chr7	12092034	12093330	91.2	nala
chr8	40726487	40728336	chr7	7570954	7572343	91.3	nala
chr8	40726647	40728288	chr7	78999016	79000312	92.3	nala
chr8	43926907	43928805	chr7	68393459	68396263	90	nala
chr8	43926911	43928810	chr7	10688236	10690017	90.7	nala
chr8	43926911	43928789	chr7	71043663	71045417	90.8	nala
chr8	43926912	43928782	chr7	37326294	37328094	91.6	nala
chr8	48667261	48669492	chr7	53065952	53068112	94.5	nala
chr8	52384207	52386162	chr7	71043663	71045420	92.2	nala
chr8	52384210	52386163	chr7	10688256	10690017	92.4	nala
chr8	52384211	52386166	chr7	37326284	37328094	93.4	nala
chr8	55530596	55532802	chr7	12997777	12999694	91.2	nala
chr8	57586133	57587564	chr7	73534012	73535898	97.2	nala
chr8	61569240	61570705	chr7	39543439	39547078	92.4	nala
chr8	61569391	61570702	chr7	1689468	1690824	94.3	nala
chr8	61873993	61877803	chr7	24210058	24211730	95.5	nala
chr8	68675302	68691454	chr7	28725935	28728772	98.5	nala
chr8	77648955	77659188	chr7	1683	17691	93.8	nala
chr8	77650218	77667172	chr7	15796	43967	90.2	nala
chr8	151854	199050	chr8	237211	282308	99.5	nala
chr8	155687	237233	chr8	200079	279921	92.5	nala
chr8	233497	249611	chr8	192553	208598	91.1	nala
chr8	2403268	2480173	chr8	2468557	2533684	93.5	nala
chr8	2403268	2480014	chr8	2562580	2631354	92.8	nala
chr8	2404212	2409921	chr8	2650783	2654334	96.7	nala
chr8	2444313	2573917	chr8	2532422	2665003	97	nala
chr8	2444325	2451200	chr8	2664252	2680536	91.3	nala
chr8	2498674	2538881	chr8	2630122	2680536	95	nala
chr8	2509696	2533684	chr8	2455203	2480173	93	nala
chr8	2532293	2574427	chr8	2498692	2533684	92.8	nala
chr8	2543163	2655520	chr8	2455277	2568116	97.4	nala
chr8	2593224	2632772	chr8	2630122	2677740	97.1	nala
chr8	2593242	2631354	chr8	2532293	2574268	93.4	nala
chr8	2630122	2656169	chr8	2593224	2622772	96.5	nala
chr8	2872577	2874230	chr8	47652751	47654385	92.4	nala
chr8	6012192	6015149	chr8	13844830	13847071	94.1	nala
chr8	6852997	6879350	chr8	6898619	6923737	99.5	nala
chr8	6856960	6898767	chr8	6879356	6921244	97.5	nala
chr8	6901274	6902918	chr8	6879356	6881104	98.8	nala
chr8	10025203	10091124	chr8	78115318	78185061	99.6	nala
chr8	11907609	11909095	chr8	30436708	30438199	93.5	nala
chr8	11907610	11909089	chr8	14296233	14297965	92.8	nala
chr8	12172199	12236655	chr8	78044483	78115218	99.6	nala
chr8	14296233	14298120	chr8	30436709	30438205	91.6	nala
chr8	16641597	16700435	chr8	78250410	78309220	99.6	nala
chr8	18849294	18850540	chr8	22394776	22396050	94.1	nala
chr8	18849294	18850576	chr8	22674732	22675989	92.9	nala
chr8	18849294	18851177	chr8	23809017	23810650	90.3	nala
chr8	18849294	18850564	chr8	52384909	52386171	93.3	nala
chr8	21288836	21292440	chr8	21313940	21319998	97	nala
chr8	22089888	22091378	chr8	40726483	40728297	92	nala
chr8	22394277	22396001	chr8	52384209	52386136	91.8	nala
chr8	22394278	22396010	chr8	43926911	43928772	90.2	nala
chr8	22673894	22676001	chr8	23808481	23810501	92.3	nala
chr8	22674234	22675975	chr8	43926911	43928796	90.3	nala
chr8	23808513	23810479	chr8	52384207	52386166	92.1	nala
chr8	26729512	26751627	chr8	26740471	26762611	99.9	nala
chr8	28883015	28921197	chr8	78358672	78403185	99.5	nala
chr8	34558198	34567794	chr8	34612229	34621822	98.7	nala
chr8	36814726	36860096	chr8	36861537	36907626	99.8	nala
chr8	36992011	37010503	chr8	37027441	37045831	98.8	nala
chr8	43926911	43928791	chrX	59636084	59637850	91.3	nala
chr8	44548216	44549484	chr8	47095643	47096922	95.7	nala
chr8	44556701	44572794	chr8	44567473	44584887	96.5	nala
chr8	44576812	44582573	chr8	44564737	44570480	100	nala
chr8	45551901	45603887	chr8	45607290	45660149	99.8	nala
chr8	51982371	52037211	chr8	52078949	52127230	99.7	nala
chr8	51984894	52078658	chr8	52037204	52124414	94.3	nala
chr8	53071769	53138145	chr8	78185204	78250310	99.6	nala
chr8	53458753	53512720	chr8	53559589	53613012	99.6	nala
chr8	53461323	53559617	chr8	53512719	53610516	93.7	nala
chr8	73178721	73188192	chr8	73179771	73189242	97.6	nala
chr8	73582134	73584146	chr8	73585967	73588006	93.7	nala
chr8	73620517	73741641	chr8	73655327	73768674	92.2	nala
chr8	73684735	73744975	chr8	73647192	73696655	91.7	nala
chr8	73723623	73754808	chr8	73647807	73679933	92.2	nala
chr8	73886477	73905076	chr8	73967009	73992878	91.7	nala
chr8	73886477	73905082	chr8	74175444	74223610	97	nala
chr8	73886477	73905653	chr8	74334827	74374640	96.8	nala
chr8	73886477	73905079	chr8	75590126	75633584	96.2	nala
chr8	73886477	73905846	chr8	74441921	74482090	94.6	nala
chr8	73886477	73905077	chr8	76661177	76713083	97.3	nala
chr8	73886477	73905070	chr8	74807477	74854785	95.1	nala
chr8	73886477	73905078	chr8	77319677	77380779	96.9	nala
chr8	73886477	73905777	chr8	75540354	75557989	93.9	nala
chr8	73886477	73905080	chr8	76960046	76976397	91.6	nala
chr8	73886477	73954225	chr8	75733045	75828664	92.8	nala
chr8	73886477	73905780	chr8	77593245	77612721	94.7	nala
chr8	73886477	73905537	chr8	76179238	76204753	94.3	nala
chr8	73886477	73905661	chr8	76198405	76215077	92.6	nala
chr8	73886477	73905664	chr8	77493515	77560992	96.3	nala
chr8	73886477	73905072	chr8	77621624	77634997	91.5	nala
chr8	73886477	73905789	chr8	77817897	77842085	95.8	nala
chr8	73886480	73905075	chr8	74947468	75022139	97.4	nala
chr8	73886480	73905079	chr8	76769491	76789613	91.5	nala
chr8	73886481	73905072	chr8	75457246	75470776	92.6	nala
chr8	73886482	73905697	chr8	75421819	75447356	93.5	nala
chr8	73886483	73905820	chr8	74840789	74870778	90.5	nala
chr8	73903886	73905072	chr8	74012063	74030020	93.6	nala
chr8	73903954	73905786	chr8	75481664	75517357	97.5	nala
chr8	73903954	73905664	chr8	77018923	77040032	94.4	nala
chr8	73903957	73905079	chr8	74311677	74335501	95.1	nala
chr8	73904046	73905076	chr8	75567586	75590797	97.7	nala
chr8	73904046	73905690	chr8	76137912	76166490	96.8	nala
chr8	73904046	73905079	chr8	76293928	76315660	97.8	nala
chr8	73904208	73905843	chr8	74581593	74595981	94.1	nala
chr8	73904211	73905532	chr8	75370670	75379241	96.1	nala
chr8	73963233	74103621	chr8	74140678	74263852	97.4	nala
chr8	73965903	74013310	chr8	74976588	75045467	90.1	nala
chr8	73966570	74058827	chr8	75711923	75762050	91.1	nala
chr8	73966581	73993500	chr8	74311686	74353128	91	nala
chr8	73966665	73993000	chr8	74798251	74802272	97.4	nala
chr8	73966707	73992933	chr8	74947182	74959501	94.4	nala
chr8	73966707	73992896	chr8	77450530	77517109	93.4	nala
chr8	73966707	74036105	chr8	77839388	77870891	91.8	nala
chr8	73966710	73993664	chr8	74886498	74888336	96.4	nala
chr8	73966794	73993664	chr8	76075247	76076961	96.8	nala
chr8	73966796	73993666	chr8	77609671	77622877	98.5	nala
chr8	73966863	73993245	chr8	75342895	75422647	93.5	nala
chr8	73991506	74058951	chr8	74905930	74974291	92.8	nala
chr8	73991506	74036094	chr8	76640522	76697109	91.2	nala
chr8	73991554	74036257	chr8	74946800	74984297	91.5	nala
chr8	73991555	74005916	chr8	74502018	74517880	92.1	nala
chr8	73991664	73993497	chr8	77379359	77391098	94.9	nala
chr8	73991664	74036087	chr8	77784416	77827048	94.8	nala
chr8	73991667	74036094	chr8	74441267	74514364	91	nala
chr8	73991670	74036087	chr8	74713460	74764161	95.3	nala
chr8	73991702	74036092	chr8	77437062	77485180	97	nala
chr8	73991702	74013408	chr8	77825905	77862054	99	nala
chr8	73991729	74036178	chr8	74840304	74888186	92.6	nala
chr8	73991729	73993660	chr8	76243994	76265056	97.6	nala
chr8	73991729	74036409	chr8	77339514	77381197	93	nala
chr8	73991729	73993668	chr8	77018843	77043265	96.6	nala
chr8	73991891	74058763	chr8	74125607	74206781	92.9	nala
chr8	73992017	73993223	chr8	74012437	74036188	98	nala
chr8	73992017	74013313	chr8	77082343	77083430	98.5	nala
chr8	74003860	74059027	chr8	74308188	74353190	93.8	nala
chr8	74004891	74143187	chr8	74572637	74629401	90.7	nala
chr8	74011595	74036087	chr8	76738105	76740347	97.6	nala
chr8	74011671	74142703	chr8	74394190	74514637	93.3	nala
chr8	74012027	74030002	chr8	74034864	74036079	93.2	nala
chr8	74012068	74030004	chr8	75098141	75099785	95.5	nala
chr8	74012270	74058975	chr8	76959746	76976961	91.6	nala
chr8	74012270	74058802	chr8	75387992	75446315	94.7	nala
chr8	74012270	74036419	chr8	75700987	75714151	97.3	nala
chr8	74012281	74036246	chr8	74279626	74313106	98.9	nala
chr8	74012415	74036365	chr8	75090348	75091761	97.1	nala
chr8	74012415	74036404	chr8	77963020	77964520	96.8	nala
chr8	74012437	74036188	chr8	73992017	73993223	98	nala
chr8	74012437	74036232	chr8	76381355	76382429	97.2	nala
chr8	74012437	74036259	chr8	76504771	76506073	97.1	nala
chr8	74034864	74036079	chr8	74012027	74030002	93.2	nala
chr8	74035056	74036290	chr8	77399657	77418463	96.4	nala
chr8	74035174	74036184	chr8	77082298	77095411	96.8	nala
chr8	74057831	74059027	chr8	77389959	77418453	97.6	nala
chr8	74095129	74126673	chr8	76309873	76327318	93.2	nala
chr8	74095129	74143195	chr8	76784000	76854951	94.6	nala
chr8	74125607	74143131	chr8	73991891	74059042	96.6	nala
chr8	74125607	74126673	chr8	75632593	75655447	97.4	nala
chr8	74125608	74126748	chr8	76640916	76662187	97.4	nala
chr8	74125616	74176232	chr8	75539930	75633689	91.1	nala
chr8	74125616	74126685	chr8	77592826	77611447	97.9	nala
chr8	74125620	74143168	chr8	74947155	74984365	95.6	nala
chr8	74125620	74142676	chr8	76685193	76697109	90.5	nala
chr8	74125622	74143199	chr8	76293959	76295266	92.8	nala
chr8	74125622	74142761	chr8	76769181	76770237	94.8	nala
chr8	74125623	74126657	chr8	75227318	75250294	97.5	nala
chr8	74125623	74127258	chr8	76882749	76891152	92.6	nala
chr8	74125623	74143190	chr8	77339692	77381077	91.4	nala
chr8	74125625	74127258	chr8	77094288	77141204	97.9	nala
chr8	74125632	74143111	chr8	75021175	75022367	94	nala
chr8	74125633	74143118	chr8	74205828	74225035	90.8	nala
chr8	74125640	74143663	chr8	75323045	75380890	92.7	nala
chr8	74125646	74142763	chr8	75409900	75457990	93.3	nala
chr8	74125647	74143172	chr8	73966707	74013590	94	nala
chr8	74125746	74142690	chr8	75370662	75411067	94.8	nala
chr8	74140678	74255457	chr8	73963233	74142690	97.3	nala
chr8	74141514	74177069	chr8	75098136	75108109	95.1	nala
chr8	74141514	74177066	chr8	76967021	76976989	95.1	nala
chr8	74141656	74142699	chr8	77592783	77611447	97.4	nala
chr8	74171362	74176136	chr8	77434909	77452365	96.8	nala
chr8	74171373	74206784	chr8	76525594	76549167	98.8	nala
chr8	74174735	74176282	chr8	74334078	74353072	97.9	nala
chr8	74174737	74176444	chr8	77379364	77391014	95.1	nala
chr8	74174899	74245420	chr8	74441377	74488129	90.7	nala
chr8	74174899	74176131	chr8	74502423	74514386	94.2	nala
chr8	74174899	74177070	chr8	76640689	76662442	97	nala
chr8	74174899	74313357	chr8	74946919	75022580	94.5	nala
chr8	74174899	74177096	chr8	76684961	76717589	97.8	nala
chr8	74174899	74225064	chr8	76865971	76891015	96.1	nala
chr8	74174908	74212594	chr8	74581233	74674592	90.8	nala
chr8	74174960	74177086	chr8	77018843	77043265	96.8	nala
chr8	74175115	74212407	chr8	75432246	75458005	93.8	nala
chr8	74175115	74176133	chr8	77596526	77611447	97.4	nala
chr8	74175166	74223796	chr8	76959760	76976952	90.6	nala
chr8	74175167	74176909	chr8	75409906	75422640	97.3	nala
chr8	74175246	74183039	chr8	75732846	75771124	96.8	nala
chr8	74175248	74188764	chr8	76677169	76700826	96.2	nala
chr8	74175248	74212467	chr8	77082343	77095411	91.9	nala
chr8	74205734	74212389	chr8	76738667	76770236	90.8	nala
chr8	74205901	74255460	chr8	76677124	76713092	92	nala
chr8	74211230	74255460	chr8	74591737	74644595	90.2	nala
chr8	74211311	74223620	chr8	75387992	75411926	98.3	nala
chr8	74211317	74349461	chr8	76788641	76901977	94.5	nala
chr8	74222632	74231079	chr8	75200371	75201384	94.3	nala
chr8	74222632	74223796	chr8	75312417	75324673	94.4	nala
chr8	74222633	74231308	chr8	74229431	74263855	91.9	nala
chr8	74222634	74223851	chr8	74721106	74742118	96.1	nala
chr8	74222634	74223764	chr8	74853841	74868943	93.9	nala
chr8	74222634	74223646	chr8	77540008	77560451	96.6	nala
chr8	74222757	74223854	chr8	76661005	76678263	97.5	nala
chr8	74222760	74225064	chr8	77339821	77381039	98	nala
chr8	74222769	74231056	chr8	75370699	75379247	97.8	nala
chr8	74222788	74223821	chr8	75098987	75108067	93.3	nala
chr8	74229431	74263855	chr8	74222633	74231308	91.9	nala
chr8	74250990	74256136	chr8	74380764	74433371	97.2	nala
chr8	74251155	74353087	chr8	77834308	77865044	93.5	nala
chr8	74251188	74280614	chr8	76309873	76327336	96.6	nala
chr8	74251188	74255462	chr8	76536723	76589817	97.5	nala
chr8	74251188	74374523	chr8	76784000	76890876	97.4	nala
chr8	74254542	74335577	chr8	76677115	76713523	97.5	nala
chr8	74254600	74499739	chr8	74925968	75239025	93.7	nala
chr8	74254601	74499901	chr8	77379924	77639609	93	nala
chr8	74277917	74514636	chr8	75198270	75482753	93.3	nala
chr8	74278435	74286738	chr8	76997662	77020835	96.1	nala
chr8	74279621	74286704	chr8	74351992	74374649	97.1	nala
chr8	74279630	74313357	chr8	76588857	76590463	98	nala
chr8	74279725	74286706	chr8	75712636	75734292	96.7	nala
chr8	74279726	74461800	chr8	74853920	75032875	91.5	nala
chr8	74279729	74311228	chr8	74513522	74518328	96.5	nala
chr8	74279729	74433490	chr8	74628061	74755948	90.4	nala
chr8	74308188	74313106	chr8	74003860	74036246	95.6	nala
chr8	74308813	74645195	chr8	75987105	76269237	93.3	nala
chr8	74309346	74514383	chr8	74572632	74764187	92.7	nala
chr8	74311219	74335581	chr8	75725362	75734157	95	nala
chr8	74311574	74397096	chr8	76738532	76789690	91.5	nala
chr8	74311686	74353128	chr8	73966581	73993500	91	nala
chr8	74311974	74335499	chr8	77082296	77148174	95	nala
chr8	74312002	74353095	chr8	76548308	76612528	96.1	nala
chr8	74312011	74382742	chr8	76326444	76413151	96.8	nala
chr8	74312011	74382040	chr8	76381347	76474602	94.9	nala
chr8	74312011	74353282	chr8	76504763	76590347	95.1	nala
chr8	74312017	74313176	chr8	74175246	74212594	98.4	nala
chr8	74312017	74433369	chr8	77319478	77452376	93.4	nala
chr8	74312018	74374162	chr8	76314788	76382342	95.3	nala
chr8	74320648	74348900	chr8	77124946	77164642	94.3	nala
chr8	74326049	74382737	chr8	76479824	76538066	97.4	nala
chr8	74333752	74524090	chr8	76640189	76734653	95.4	nala
chr8	74333765	74482014	chr8	77783936	77871688	94.1	nala
chr8	74333960	74442671	chr8	75969014	76025740	90.2	nala
chr8	74334075	74373120	chr8	76504424	76571261	94.6	nala
chr8	74334078	74353072	chr8	74174735	74176282	97.9	nala
chr8	74334489	74353190	chr8	74035056	74059027	98.4	nala
chr8	74334615	74514817	chr8	76660973	76890809	93.6	nala
chr8	74340693	74352954	chr8	78309395	78328912	92.5	nala
chr8	74344428	74434671	chr8	75670930	75764977	90.7	nala
chr8	74344428	74363166	chr8	77932936	77944067	97.1	nala
chr8	74344428	74345631	chr8	78356391	78357930	94.2	nala
chr8	74351992	74374649	chr8	74279621	74286704	97.1	nala
chr8	74353095	74503633	chr8	77297393	77438131	91	nala
chr8	74363166	74374060	chr8	76524775	76549256	94.9	nala
chr8	74369934	74497487	chr8	77800445	77830198	94.7	nala
chr8	74380764	74433371	chr8	74250990	74256136	97.2	nala
chr8	74393203	74474675	chr8	75710468	75736288	90.9	nala
chr8	74394190	74514637	chr8	74011671	74142703	93.3	nala
chr8	74395358	74461800	chr8	76882844	76901601	92.2	nala
chr8	74410656	74471245	chr8	77080372	77097446	96	nala
chr8	74412108	74434015	chr8	77962982	77964215	94.5	nala
chr8	74412171	74497486	chr8	76504771	76532608	94.4	nala
chr8	74412516	74514636	chr8	75172777	75212816	92.5	nala
chr8	74412915	74468755	chr8	77095134	77150922	93	nala
chr8	74419846	74443193	chr8	76443891	76466326	90.4	nala
chr8	74438354	74443205	chr8	77013604	77067872	96.2	nala
chr8	74441267	74479255	chr8	73991667	74013472	95.9	nala
chr8	74441268	74503721	chr8	75969103	76025657	94.8	nala
chr8	74441377	74488129	chr8	74174899	74245420	90.7	nala
chr8	74447707	74514638	chr8	76952418	76976414	94.1	nala
chr8	74447707	74468784	chr8	77955600	77964163	95.5	nala
chr8	74456556	74514384	chr8	75559238	75590810	98.9	nala
chr8	74460325	74514382	chr8	76500276	76549257	91	nala
chr8	74467805	74494830	chr8	75712637	75739001	91	nala
chr8	74467806	74495421	chr8	77066197	77067857	97.6	nala
chr8	74474675	74518513	chr8	75947836	75990889	93.2	nala
chr8	74493340	74514634	chr8	77309843	77340722	96.5	nala
chr8	74493640	74514635	chr8	76381021	76396643	92.5	nala
chr8	74493980	74514636	chr8	75589928	75597606	90.3	nala
chr8	74499713	74503721	chr8	75221639	75234788	90.9	nala
chr8	74499722	74514635	chr8	77304982	77311367	92.6	nala
chr8	74499745	74514812	chr8	76341198	76347443	91.7	nala
chr8	74502018	74517880	chr8	73991555	74005916	92.1	nala
chr8	74502417	74514383	chr8	77379359	77380789	93.9	nala
chr8	74502423	74514386	chr8	74174899	74176131	94.2	nala
chr8	74502764	74514378	chr8	75712642	75739007	95.8	nala
chr8	74502775	74524192	chr8	75984427	76039021	94.2	nala
chr8	74513522	74518328	chr8	74279729	74311228	96.5	nala
chr8	74518517	74523937	chr8	75146608	75151999	93.6	nala
chr8	74533992	74758607	chr8	75950011	76252756	93.5	nala
chr8	74555886	74612120	chr8	76524253	76533051	96.4	nala
chr8	74555886	74629362	chr8	77314989	77391160	96.7	nala
chr8	74558883	74614220	chr8	77539750	77639609	91.6	nala
chr8	74558903	74592933	chr8	77018825	77020694	98.1	nala
chr8	74572632	74764187	chr8	74309346	74514383	92.7	nala
chr8	74572637	74629401	chr8	74004891	74143187	90.7	nala
chr8	74581032	74764646	chr8	76640494	76890875	97.6	nala
chr8	74581060	74608983	chr8	73991506	74036095	96.8	nala
chr8	74581119	74714695	chr8	75567278	75762001	92.7	nala
chr8	74581233	74674592	chr8	74174908	74212594	90.8	nala
chr8	74581233	74674167	chr8	77389673	77488299	90.7	nala
chr8	74581326	74822456	chr8	77484053	77884617	92	nala
chr8	74581511	74663356	chr8	75700997	75762024	92.5	nala
chr8	74581595	74868948	chr8	75312612	75633729	90.7	nala
chr8	74581595	74609587	chr8	76967821	77067857	90.1	nala
chr8	74588435	74764226	chr8	75947836	76206340	91.2	nala
chr8	74591596	74901705	chr8	75098118	75271240	93.4	nala
chr8	74591596	74755881	chr8	76967003	77067711	95.8	nala
chr8	74591737	74644595	chr8	74211230	74255460	90.2	nala
chr8	74607462	74674192	chr8	76518886	76612528	92.8	nala
chr8	74607462	74773935	chr8	77309843	77632778	92.2	nala
chr8	74607528	74759869	chr8	75136927	75238945	94.9	nala
chr8	74608116	74764187	chr8	75469908	75655455	91.9	nala
chr8	74614041	75020291	chr8	77304982	77638418	92.8	nala
chr8	74614221	74756205	chr8	76637715	76718825	92.6	nala
chr8	74617047	74645073	chr8	75304364	75329491	95.4	nala
chr8	74628061	74755948	chr8	74279729	74433490	90.4	nala
chr8	74643675	74645025	chr8	77082296	77095336	97.6	nala
chr8	74643705	74662723	chr8	76294054	76315670	96.9	nala
chr8	74660603	74740263	chr8	77081197	77164363	98	nala
chr8	74661817	74674128	chr8	76959829	76976832	94.1	nala
chr8	74668627	74742029	chr8	76500276	76612528	96.7	nala
chr8	74668628	74713853	chr8	76376993	76426635	95.7	nala
chr8	74670562	75000306	chr8	76291604	76612465	90.6	nala
chr8	74673179	74764647	chr8	75589928	75713632	93.1	nala
chr8	74674253	74755856	chr8	77297424	77340760	92.5	nala
chr8	74692634	74764772	chr8	75203651	75314265	91.3	nala
chr8	74697410	74698957	chr8	76889225	76914440	97.9	nala
chr8	74698075	74751222	chr8	76788755	76901205	96.5	nala
chr8	74713165	74764804	chr8	76178393	76231048	94.7	nala
chr8	74713460	74764161	chr8	73991670	74036087	95.3	nala
chr8	74713835	74773659	chr8	76757955	76786529	93.2	nala
chr8	74720322	74755856	chr8	77138847	77148271	93.4	nala
chr8	74721106	74742118	chr8	74222634	74223851	96.1	nala
chr8	74728036	74751222	chr8	78310078	78316124	98	nala
chr8	74733993	74749457	chr8	77932936	77944067	96.8	nala
chr8	74740553	74755887	chr8	75709190	75734159	98.3	nala
chr8	74741007	74764278	chr8	75200467	75212902	93.2	nala
chr8	74742029	75270703	chr8	77297393	77641279	93.7	nala
chr8	74787941	74927262	chr8	76754083	76890831	91.4	nala
chr8	74788261	75118805	chr8	75337539	75744647	91.6	nala
chr8	74788436	74927432	chr8	76055846	76269237	91.8	nala
chr8	74791055	74899765	chr8	77084793	77161871	94.3	nala
chr8	74797886	75022225	chr8	74840087	75107596	93	nala
chr8	74798095	75022219	chr8	75980471	76264889	94.7	nala
chr8	74798096	75569150	chr8	74946957	75762754	93.7	nala
chr8	74798096	74837503	chr8	76882570	76901601	91	nala
chr8	74798251	74802272	chr8	73966665	73993000	97.4	nala
chr8	74798295	74907429	chr8	77839384	77871017	91.5	nala
chr8	74802679	74841455	chr8	77925886	77964054	95.5	nala
chr8	74807163	74830873	chr8	74211311	74223620	98.3	nala
chr8	74807166	74854784	chr8	75969595	75981621	92	nala
chr8	74807236	74857389	chr8	77082297	77097446	91.7	nala
chr8	74829152	75108121	chr8	75981626	76269237	93.6	nala
chr8	74831360	74839797	chr8	78311837	78316529	92.1	nala
chr8	74831374	74907321	chr8	77795697	77840364	93.9	nala
chr8	74835518	74984339	chr8	76812053	76884178	97.4	nala
chr8	74840087	75107596	chr8	74797886	75022225	93	nala
chr8	74840088	75072219	chr8	76293572	76451927	90.6	nala
chr8	74840302	75133690	chr8	77379615	77642171	93	nala
chr8	74840304	74888186	chr8	73991729	74036178	92.6	nala
chr8	74853330	75046131	chr8	76640468	76914439	91.6	nala
chr8	74853841	74868943	chr8	74222634	74223764	93.9	nala
chr8	74853920	75032875	chr8	74279726	74461800	91.5	nala
chr8	74853921	74943985	chr8	77559540	77639608	91.6	nala
chr8	74857393	75022219	chr8	75947842	76044984	95.9	nala
chr8	74882344	74996162	chr8	77082406	77164642	91.4	nala
chr8	74886052	75022219	chr8	76959449	77067711	95.6	nala
chr8	74886498	74888336	chr8	73966710	73993664	96.4	nala
chr8	74886634	75000227	chr8	77784770	77870886	93.6	nala
chr8	74898416	75070092	chr8	76497058	76608963	97.2	nala
chr8	74898416	74901705	chr8	77933210	77944608	95.4	nala
chr8	74898416	74899542	chr8	78313270	78314648	93.5	nala
chr8	74898416	74899505	chr8	78356662	78357930	93.2	nala
chr8	74901705	75015391	chr8	76637715	76713523	98.6	nala
chr8	74905930	74927429	chr8	73991506	73993660	97.2	nala
chr8	74905978	75140778	chr8	76293607	76460338	91.2	nala
chr8	74906097	74927421	chr8	74174899	74177070	97.4	nala
chr8	74925968	75239025	chr8	74254600	74499739	93.7	nala
chr8	74946800	74984297	chr8	73991554	74036257	91.5	nala
chr8	74946913	75000306	chr8	77139172	77148292	95.2	nala
chr8	74946913	75022263	chr8	77784416	77827534	93.6	nala
chr8	74946919	75022152	chr8	74174899	74255462	90.9	nala
chr8	74946957	75762754	chr8	74798096	75569150	93.7	nala
chr8	74947126	74959591	chr8	74012224	74058929	97.3	nala
chr8	74947182	74959501	chr8	73966707	73992933	94.4	nala
chr8	74958582	75107596	chr8	76769291	76890837	95.2	nala
chr8	74958585	74974107	chr8	77963045	77964061	96.9	nala
chr8	74973023	74984365	chr8	74125631	74143168	93.5	nala
chr8	74973222	75022149	chr8	74205922	74280601	93.6	nala
chr8	74976588	75045457	chr8	73965903	74036105	91.6	nala
chr8	74979081	75046134	chr8	77923408	77964086	92	nala
chr8	74982781	75070092	chr8	77082297	77164341	92.6	nala
chr8	74994015	75138816	chr8	76435124	76591239	94.8	nala
chr8	74999267	75061722	chr8	77839384	77867284	90.6	nala
chr8	75006659	75032479	chr8	77797504	77813982	96.7	nala
chr8	75006663	75032327	chr8	76604994	76608984	96.6	nala
chr8	75007381	75069540	chr8	76860759	76900486	92.5	nala
chr8	75008058	75158085	chr8	76793057	76891208	90.5	nala
chr8	75008562	75010551	chr8	77640306	77642623	90.6	nala
chr8	75020610	75124965	chr8	77784129	77836592	91.6	nala
chr8	75021175	75022367	chr8	74125632	74143111	94	nala
chr8	75025726	75068087	chr8	78309396	78357930	99.5	nala
chr8	75031001	75070089	chr8	76849393	76901029	94.2	nala
chr8	75052532	75096541	chr8	77918572	77968552	99.5	nala
chr8	75066917	75091396	chr8	78312964	78328928	90.9	nala
chr8	75083197	75158218	chr8	76952418	77067855	94.1	nala
chr8	75090259	75107594	chr8	76660780	76678117	93.5	nala
chr8	75090348	75091761	chr8	74012415	74036365	97.1	nala
chr8	75090373	75237816	chr8	75984417	76247991	92.6	nala
chr8	75090373	75158217	chr8	76198213	76265031	94.8	nala
chr8	75098118	75271240	chr8	74591596	74901705	93.4	nala
chr8	75098136	75108109	chr8	74141514	74177069	95.1	nala
chr8	75098140	75138815	chr8	76738567	76839823	93.6	nala
chr8	75098141	75099785	chr8	74012068	74030004	95.5	nala
chr8	75098146	75237862	chr8	75951033	76104526	91.3	nala
chr8	75098880	75118805	chr8	76677110	76724785	96.5	nala
chr8	75098936	75113167	chr8	76866315	76884102	93.9	nala
chr8	75098987	75108067	chr8	74222788	74223821	93.3	nala
chr8	75106156	75118806	chr8	76640568	76671532	96.3	nala
chr8	75120423	75269105	chr8	76470964	76608960	91.7	nala
chr8	75130678	75655455	chr8	77303599	77827074	91	nala
chr8	75130682	75132804	chr8	77942635	77944604	91.6	nala
chr8	75132799	75234801	chr8	76637715	76697130	95.8	nala
chr8	75136840	75234864	chr8	76975068	77039526	95.6	nala
chr8	75136927	75238945	chr8	74607528	74759869	94.9	nala
chr8	75137281	75158218	chr8	76712230	76740940	93.9	nala
chr8	75146608	75151999	chr8	74518517	74523937	93.6	nala
chr8	75146608	75250985	chr8	76701491	76914436	95.3	nala
chr8	75172777	75212816	chr8	74412516	74514636	92.5	nala
chr8	75173896	75269257	chr8	77082722	77164340	92.7	nala
chr8	75176767	75181406	chr8	77854592	77860401	93.2	nala
chr8	75182988	75270706	chr8	76299700	76390309	91.2	nala
chr8	75191278	75201428	chr8	77830086	77862029	95.5	nala
chr8	75191280	75371528	chr8	76469056	76612380	92.2	nala
chr8	75198270	75482753	chr8	74277917	74514636	93.3	nala
chr8	75199846	75271240	chr8	76004458	76090533	94.8	nala
chr8	75200365	75201421	chr8	77019039	77067711	98.2	nala
chr8	75200371	75201384	chr8	74222632	74231079	94.3	nala
chr8	75200467	75212902	chr8	74741007	74764278	93.2	nala
chr8	75203651	75314265	chr8	74692634	74764772	91.3	nala
chr8	75205584	75271240	chr8	76793055	76878832	91.1	nala
chr8	75207469	75403294	chr8	77780473	77884615	94.9	nala
chr8	75210639	75239025	chr8	76345542	76400402	95	nala
chr8	75220251	75222455	chr8	77942624	77944604	93	nala
chr8	75221639	75234788	chr8	74499713	74503721	90.9	nala
chr8	75227318	75250294	chr8	74125623	74126657	97.5	nala
chr8	75237531	75324728	chr8	77009535	77069204	90.9	nala
chr8	75244927	75267107	chr8	78323467	78357930	96	nala
chr8	75250995	75310006	chr8	77918570	77968552	97.6	nala
chr8	75260738	75270703	chr8	76434877	76450938	95.9	nala
chr8	75265936	75269257	chr8	78312964	78315950	94.8	nala
chr8	75267761	75418390	chr8	77089589	77164354	93.6	nala
chr8	75282800	75541625	chr8	76952418	77069204	91.3	nala
chr8	75297506	75379213	chr8	76952418	77019983	93.6	nala
chr8	75304175	75474172	chr8	76074786	76252756	91.7	nala
chr8	75304364	75329491	chr8	74617047	74645073	95.4	nala
chr8	75312417	75324673	chr8	74222632	74223796	94.4	nala
chr8	75312597	75389262	chr8	77963027	77964238	99.3	nala
chr8	75312612	75634343	chr8	74581595	74892401	91.1	nala
chr8	75312612	75496406	chr8	76294069	76450938	91.8	nala
chr8	75312634	75636787	chr8	76005086	76247993	93.1	nala
chr8	75321084	75656115	chr8	76658832	76914436	92.4	nala
chr8	75323045	75380890	chr8	74125640	74143663	92.7	nala
chr8	75323242	75637989	chr8	75969679	76184404	90.5	nala
chr8	75337539	75744647	chr8	74788261	75118805	93.1	nala
chr8	75342854	75371677	chr8	77019129	77067069	90.7	nala
chr8	75342895	75422647	chr8	73966863	73993245	93.5	nala
chr8	75370662	75411067	chr8	74125746	74142690	94.8	nala
chr8	75370699	75379247	chr8	74222769	74231056	97.8	nala
chr8	75380817	75418378	chr8	77923410	77942606	94.7	nala
chr8	75387988	75422564	chr8	76263324	76264888	98.2	nala
chr8	75387992	75422705	chr8	74012270	74059010	92.7	nala
chr8	75387992	75411926	chr8	74211311	74223620	98.3	nala
chr8	75409900	75457990	chr8	74125646	74142763	93.3	nala
chr8	75409906	75422640	chr8	74175167	74176909	97.3	nala
chr8	75414217	75418549	chr8	78313286	78316521	92.9	nala
chr8	75414265	75496962	chr8	76497078	76566391	97.1	nala
chr8	75421155	75714136	chr8	76640570	76891184	94	nala
chr8	75432246	75458005	chr8	74175115	74212407	93.8	nala
chr8	75443792	75494969	chr8	77080372	77164342	97.1	nala
chr8	75445200	75473229	chr8	76588910	76591369	98.8	nala
chr8	75452253	75762024	chr8	77304998	77611447	92.5	nala
chr8	75457714	75496954	chr8	76443012	76514668	93.6	nala
chr8	75469804	75597658	chr8	76152879	76264518	91.5	nala
chr8	75469908	75655455	chr8	74608116	74764187	91.9	nala
chr8	75476113	75494965	chr8	76565386	76608960	93.8	nala
chr8	75480937	75516556	chr8	77139002	77148236	98.5	nala
chr8	75486657	75494969	chr8	78310077	78315952	93	nala
chr8	75490785	75521137	chr8	77927901	77968552	95.7	nala
chr8	75508127	75633661	chr8	76952418	77067711	90.8	nala
chr8	75532240	75557521	chr8	77121893	77148236	90.2	nala
chr8	75539001	75636818	chr8	75950649	76032906	92.8	nala
chr8	75539930	75633689	chr8	74125616	74176232	91.1	nala
chr8	75540151	75569160	chr8	76504763	76529662	90.9	nala
chr8	75545420	75655459	chr8	75732846	75762023	93.3	nala
chr8	75553822	75618340	chr8	77080373	77164642	93.9	nala
chr8	75555987	75622497	chr8	77784772	77865044	91	nala
chr8	75559238	75590810	chr8	74456556	74514384	98.9	nala
chr8	75563170	75713644	chr8	76500250	76612528	92.5	nala
chr8	75563188	75568650	chr8	77934799	77964110	93.6	nala
chr8	75566579	75637991	chr8	76293587	76400547	95.5	nala
chr8	75567278	75762001	chr8	74581119	74714695	92.7	nala
chr8	75588982	75590884	chr8	75700660	75713588	93.7	nala
chr8	75589928	75597606	chr8	74493980	74514636	90.3	nala
chr8	75589928	75713632	chr8	74673179	74764647	93.1	nala
chr8	75596738	75734157	chr8	76788756	76838716	92.5	nala
chr8	75613601	75655459	chr8	77927899	77964070	95.6	nala
chr8	75613678	75672103	chr8	78312961	78357930	97.5	nala
chr8	75615877	75656389	chr8	77117143	77124739	97.1	nala
chr8	75617013	75713588	chr8	76337567	76396712	91.7	nala
chr8	75617503	75622382	chr8	77822733	77841019	96.4	nala
chr8	75628207	75734159	chr8	76813527	76867265	91.1	nala
chr8	75629629	75633133	chr8	76400563	76404360	90.1	nala
chr8	75631248	75733757	chr8	77823568	77870930	96.4	nala
chr8	75631258	75637858	chr8	77090927	77116205	94	nala
chr8	75632416	75762320	chr8	77784538	77862025	91	nala
chr8	75632593	75655447	chr8	74125607	74126673	97.4	nala
chr8	75632637	75655459	chr8	76959760	76960884	97.8	nala
chr8	75654469	75713522	chr8	76314687	76327336	91.1	nala
chr8	75654561	75674251	chr8	76889870	76901033	90	nala
chr8	75656129	75707780	chr8	77918570	77964188	96.1	nala
chr8	75670929	75675693	chr8	76434879	76450938	95.9	nala
chr8	75670930	75764977	chr8	74344428	74434671	90.7	nala
chr8	75670930	75674251	chr8	78312964	78315952	95.1	nala
chr8	75671225	75762001	chr8	76086942	76179902	94.3	nala
chr8	75672753	75734157	chr8	77089587	77095340	97.5	nala
chr8	75690058	75747606	chr8	76952416	76990676	91.4	nala
chr8	75700660	75713588	chr8	75588982	75590884	93.7	nala
chr8	75700695	75770805	chr8	77492766	77566823	94.4	nala
chr8	75700987	75714151	chr8	74012270	74036419	97.3	nala
chr8	75700997	75762024	chr8	74581511	74663356	92.5	nala
chr8	75701036	75762084	chr8	76677104	76798316	95.9	nala
chr8	75701084	75713850	chr8	76043695	76076812	92	nala
chr8	75709190	75734159	chr8	74740553	74755887	98.3	nala
chr8	75709478	75762002	chr8	76640573	76678028	91.7	nala
chr8	75710468	75736288	chr8	74393203	74474675	90.9	nala
chr8	75710468	75762320	chr8	76112400	76209069	91	nala
chr8	75710480	75734159	chr8	76041591	76096168	90.2	nala
chr8	75711923	75762050	chr8	73966570	74058827	91.1	nala
chr8	75712637	75739001	chr8	74467805	74494830	91	nala
chr8	75712638	75714136	chr8	77596685	77635429	98.6	nala
chr8	75712642	75739007	chr8	74502764	74514378	95.8	nala
chr8	75725362	75734157	chr8	74311219	74335581	95	nala
chr8	75732833	75734159	chr8	76294054	76315743	98	nala
chr8	75732846	75771124	chr8	74175246	74183039	96.8	nala
chr8	75732846	75762023	chr8	75545420	75655459	93.3	nala
chr8	75761094	75762741	chr8	77082296	77096401	96.6	nala
chr8	75836491	75885776	chr8	75874010	75933067	91.6	nala
chr8	75842379	75847478	chr8	76286059	76291578	93	nala
chr8	75874010	75933067	chr8	75836491	75885776	91.6	nala
chr8	75884054	75891564	chr8	76286706	76291490	90.9	nala
chr8	75947836	75990889	chr8	74474675	74518513	93.2	nala
chr8	75947836	76206340	chr8	74588435	74764226	91.2	nala
chr8	75947836	76045143	chr8	76160354	76265051	95.7	nala
chr8	75947842	76044984	chr8	74857393	75022219	95.9	nala
chr8	75950011	76252756	chr8	74533992	74758607	93.5	nala
chr8	75950541	75985263	chr8	76710432	76740347	91.3	nala
chr8	75950556	76088368	chr8	76738105	76899732	93.7	nala
chr8	75950649	76032906	chr8	75539001	75636818	92.8	nala
chr8	75950997	76001585	chr8	75711487	75762001	90.9	nala
chr8	75951033	76104526	chr8	75098146	75237862	91.3	nala
chr8	75951240	76028499	chr8	77450536	77638414	92.7	nala
chr8	75951416	76044987	chr8	77484306	77787840	91.5	nala
chr8	75963332	76184404	chr8	77373914	77639609	93.9	nala
chr8	75969014	76025740	chr8	74333960	74442671	90.2	nala
chr8	75969014	76018189	chr8	77122054	77161871	94.2	nala
chr8	75969101	76006072	chr8	75980413	76062486	90.6	nala
chr8	75969101	76206339	chr8	76640685	76890802	90.3	nala
chr8	75969103	76025657	chr8	74441268	74503721	94.8	nala
chr8	75969342	75992489	chr8	77094056	77095406	97.2	nala
chr8	75969398	76115748	chr8	76024520	76269237	95	nala
chr8	75969398	76269237	chr8	77310189	77594687	91.1	nala
chr8	75969595	75981621	chr8	74807166	74854784	92	nala
chr8	75969679	76184404	chr8	75323242	75637989	90.5	nala
chr8	75969690	76006736	chr8	76967824	76982480	93	nala
chr8	75980306	76026260	chr8	76293614	76397237	92.7	nala
chr8	75980413	76062486	chr8	75969101	76006072	90.6	nala
chr8	75980471	76264889	chr8	74798095	75022219	94.7	nala
chr8	75981626	76269237	chr8	74829152	75108121	93.6	nala
chr8	75984414	76164709	chr8	77784772	77870979	91.5	nala
chr8	75984417	76247991	chr8	75090373	75237816	92.6	nala
chr8	75984417	76006732	chr8	75701101	75734289	94	nala
chr8	75984417	76117063	chr8	76959859	77069207	90.7	nala
chr8	75984417	76001585	chr8	77963045	77964047	98	nala
chr8	75984427	76039021	chr8	74502775	74524192	94.2	nala
chr8	75987105	76269237	chr8	74308813	74645195	93.3	nala
chr8	76004458	76090533	chr8	75199846	75271240	94.8	nala
chr8	76005086	76247993	chr8	75312634	75636787	93.1	nala
chr8	76016542	76071783	chr8	75671225	75762001	93.2	nala
chr8	76016542	76028419	chr8	76435105	76460338	93.7	nala
chr8	76016542	76018189	chr8	76497079	76499075	92.3	nala
chr8	76016542	76020129	chr8	77933231	77944608	95.4	nala
chr8	76016542	76017966	chr8	78313291	78314648	92.7	nala
chr8	76018184	76044571	chr8	76319640	76327336	95.5	nala
chr8	76020129	76264889	chr8	76637715	76890831	95.4	nala
chr8	76024520	76269237	chr8	75969398	76115748	95	nala
chr8	76041591	76096168	chr8	75710480	75734159	90.2	nala
chr8	76043664	76115484	chr8	77082296	77150924	90.4	nala
chr8	76043694	76088591	chr8	77139710	77161871	90.6	nala
chr8	76043695	76076812	chr8	75701084	75713850	92	nala
chr8	76055846	76269237	chr8	74788436	74927432	91.8	nala
chr8	76074678	76231049	chr8	76959449	77067884	93.2	nala
chr8	76074786	76252756	chr8	75304175	75474172	92	nala
chr8	76075125	76265031	chr8	74999275	75158217	92.7	nala
chr8	76075247	76076961	chr8	73966794	73993664	96.8	nala
chr8	76086942	76179902	chr8	75671225	75762001	94.3	nala
chr8	76086942	76099171	chr8	76435105	76460338	93.9	nala
chr8	76086942	76090533	chr8	77933231	77944608	95.4	nala
chr8	76086942	76091515	chr8	78313291	78316124	92.4	nala
chr8	76088586	76199341	chr8	76319640	76396643	92.9	nala
chr8	76089540	76096070	chr8	77640310	77785609	97.1	nala
chr8	76094923	76096877	chr8	76293775	76316170	98	nala
chr8	76112400	76209069	chr8	75710468	75762320	91	nala
chr8	76114238	76225694	chr8	77082296	77164642	94.6	nala
chr8	76133523	76230434	chr8	77799654	77870886	92	nala
chr8	76137560	76247084	chr8	76293572	76398505	96.9	nala
chr8	76139013	76264889	chr8	77297658	77390976	94.5	nala
chr8	76151968	76245153	chr8	76487353	76549256	92.7	nala
chr8	76152879	76264518	chr8	75469804	75597658	91.5	nala
chr8	76152969	76180095	chr8	75156761	75163608	94.9	nala
chr8	76160354	76265051	chr8	75947836	76045143	95.7	nala
chr8	76178393	76231048	chr8	74713165	74764804	92.7	nala
chr8	76179033	76231043	chr8	76263528	76265056	99.1	nala
chr8	76186964	76264889	chr8	77784416	77862022	93.2	nala
chr8	76198213	76269237	chr8	76959859	77067882	90.3	nala
chr8	76198213	76204742	chr8	77963045	77964061	96.7	nala
chr8	76223546	76237369	chr8	78313309	78357930	94.3	nala
chr8	76223548	76247955	chr8	76435124	76460337	91.9	nala
chr8	76224140	76230431	chr8	77933839	77964050	94.9	nala
chr8	76238568	76240561	chr8	77640303	77642623	90.9	nala
chr8	76238765	76265051	chr8	75452247	75458513	94.8	nala
chr8	76243994	76265056	chr8	73991729	73993660	97.6	nala
chr8	76244191	76264509	chr8	77869912	77870951	97.2	nala
chr8	76263324	76264888	chr8	75387988	75422564	98.2	nala
chr8	76263528	76265056	chr8	76179033	76231043	99.1	nala
chr8	76263535	76264889	chr8	77609682	77635080	98.7	nala
chr8	76293572	76378161	chr8	77093893	77164642	96.6	nala
chr8	76293572	76443311	chr8	77620939	77862057	97	nala
chr8	76293587	76502142	chr8	76768141	76901977	97.5	nala
chr8	76293597	76365159	chr8	76380889	76456631	93.2	nala
chr8	76293597	76382369	chr8	76504302	76612528	96	nala
chr8	76293598	76398501	chr8	76975034	77069212	94.6	nala
chr8	76293607	76316170	chr8	76640570	76642673	97.8	nala
chr8	76293724	76315670	chr8	76345977	76347404	97.8	nala
chr8	76293725	76316821	chr8	77389665	77392068	98	nala
chr8	76293744	76414252	chr8	77539747	77632780	94.6	nala
chr8	76294790	76396635	chr8	76443061	76549256	90.8	nala
chr8	76295085	76612471	chr8	77297400	77622368	90.6	nala
chr8	76314754	76327336	chr8	76677123	76713104	95.5	nala
chr8	76314788	76404364	chr8	76967820	77019554	92.4	nala
chr8	76319640	76589811	chr8	76339298	76612424	94.2	nala
chr8	76321626	76327336	chr8	76637715	76661867	94.7	nala
chr8	76326446	76426635	chr8	77082337	77139743	94.9	nala
chr8	76334605	76347407	chr8	77927895	77964070	90	nala
chr8	76370616	76612424	chr8	76332591	76589811	94.3	nala
chr8	76373560	76390309	chr8	77927900	77944606	97.1	nala
chr8	76376993	76456117	chr8	76764733	76820083	92.4	nala
chr8	76376993	76378722	chr8	78314660	78316928	95.4	nala
chr8	76390449	76397246	chr8	76682229	76713693	96.1	nala
chr8	76391327	76439244	chr8	77142143	77164642	96	nala
chr8	76430435	76439393	chr8	78310076	78316521	92.7	nala
chr8	76434877	76451927	chr8	77927902	77944604	95.6	nala
chr8	76442026	76501581	chr8	77094062	77164642	95.8	nala
chr8	76442043	76443239	chr8	77018827	77067056	98.1	nala
chr8	76469045	76526162	chr8	77624832	77643484	93.3	nala
chr8	76469046	76590541	chr8	76779347	76867698	93	nala
chr8	76470964	76520472	chr8	76992238	77067711	92	nala
chr8	76479824	76608984	chr8	76828580	76901053	95.1	nala
chr8	76493024	76502142	chr8	78309395	78316928	96.4	nala
chr8	76493724	76589889	chr8	77793974	77862027	92.6	nala
chr8	76495472	76612387	chr8	77517606	77840350	94.1	nala
chr8	76496749	76514668	chr8	77927900	77944604	97.1	nala
chr8	76496749	76497957	chr8	78351375	78357930	94.5	nala
chr8	76500276	76612528	chr8	76764732	76854768	96.3	nala
chr8	76500276	76610370	chr8	77089588	77164363	96.2	nala
chr8	76504763	76520472	chr8	76660980	76713523	94.4	nala
chr8	76504763	76591207	chr8	76739504	76790773	97.2	nala
chr8	76504771	76520443	chr8	76967821	76976445	92.1	nala
chr8	76519520	76612469	chr8	76967819	77039897	93.4	nala
chr8	76547729	76572439	chr8	76889275	76914436	93.4	nala
chr8	76560751	76566383	chr8	77927902	77944604	94.1	nala
chr8	76566383	76591244	chr8	76637715	76679929	90.7	nala
chr8	76587955	76612387	chr8	76881901	76890752	92	nala
chr8	76587955	76612388	chr8	77121742	77123576	96.9	nala
chr8	76600293	76608984	chr8	78310075	78315972	95.9	nala
chr8	76604494	76608964	chr8	77932936	77942606	95.2	nala
chr8	76637715	76713161	chr8	77118024	77148293	94.4	nala
chr8	76637715	76890831	chr8	77357919	77870966	95.3	nala
chr8	76640568	76717578	chr8	76975041	77069204	91.3	nala
chr8	76640570	76662323	chr8	77093928	77096348	97.2	nala
chr8	76641034	76661874	chr8	77082337	77083442	97.8	nala
chr8	76641040	76863167	chr8	76677169	76901205	95.1	nala
chr8	76676060	76697128	chr8	77081197	77140601	95.9	nala
chr8	76677163	76713523	chr8	77310473	77390976	95.5	nala
chr8	76696251	76901055	chr8	77437351	77803328	90.5	nala
chr8	76708936	76901205	chr8	76657947	76863167	94.9	nala
chr8	76712215	76743163	chr8	77019127	77069205	91.7	nala
chr8	76729311	76740798	chr8	77081197	77095336	98.8	nala
chr8	76739497	76770236	chr8	77139710	77148292	93.6	nala
chr8	76756299	76852604	chr8	77081197	77164363	95.8	nala
chr8	76757955	76901601	chr8	77319480	77481246	95.8	nala
chr8	76788202	76798217	chr8	76959524	76960890	94.9	nala
chr8	76788204	76798217	chr8	77962710	77964076	94.8	nala
chr8	76788742	76883715	chr8	77339801	77560403	91.7	nala
chr8	76793055	76798202	chr8	77304297	77320355	96.5	nala
chr8	76810036	76822224	chr8	77927893	77964119	90.3	nala
chr8	76813516	76876739	chr8	77302431	77354194	94.7	nala
chr8	76814771	76901205	chr8	77640305	77813982	96	nala
chr8	76815767	76884441	chr8	76861616	76891272	94.3	nala
chr8	76846580	76890762	chr8	77927889	77964064	93.2	nala
chr8	76849393	76876598	chr8	78314645	78357930	90.8	nala
chr8	76854768	76914440	chr8	77297393	77363991	94.4	nala
chr8	76861616	76891272	chr8	76815767	76884441	94.3	nala
chr8	76861978	76901055	chr8	77142143	77164642	97.2	nala
chr8	76865471	76882207	chr8	77138848	77146651	95.7	nala
chr8	76866020	76901200	chr8	77437055	77618192	91.8	nala
chr8	76871175	76913872	chr8	77013616	77020010	97	nala
chr8	76875203	76879815	chr8	76898369	76901205	93.4	nala
chr8	76876604	76901601	chr8	77810797	77823722	92.5	nala
chr8	76882769	76901145	chr8	77450526	77523668	90.8	nala
chr8	76889225	76891591	chr8	77139057	77141905	95.3	nala
chr8	76894341	76914436	chr8	78309396	78329586	99.6	nala
chr8	76898043	76901029	chr8	77932936	77942602	95.9	nala
chr8	76898369	76901205	chr8	76875203	76879815	93.4	nala
chr8	76952418	76965424	chr8	77955600	77968552	99.9	nala
chr8	76959427	76976436	chr8	77838867	77870930	95.2	nala
chr8	76959749	77067071	chr8	77379820	77452364	90.2	nala
chr8	76959799	77015810	chr8	77472724	77642623	93.3	nala
chr8	76959829	77020004	chr8	77082313	77148180	90	nala
chr8	76967819	77067711	chr8	77310477	77400745	91.9	nala
chr8	76967821	77021152	chr8	77417343	77517391	94	nala
chr8	76967821	76976406	chr8	77803798	77818578	92.1	nala
chr8	76975155	77067071	chr8	77784416	77841018	93.5	nala
chr8	76975196	77039896	chr8	77825898	77862022	94.1	nala
chr8	76975530	77000921	chr8	77038580	77067848	97.5	nala
chr8	76998931	77067710	chr8	77082344	77095335	91.6	nala
chr8	76998931	77069209	chr8	77609684	77623838	91.1	nala
chr8	76999174	77069384	chr8	77515826	77596524	98.3	nala
chr8	77011111	77067883	chr8	77303859	77311976	95.8	nala
chr8	77018267	77039526	chr8	77138845	77140665	95.1	nala
chr8	77018823	77020917	chr8	77860853	77871694	96.4	nala
chr8	77018834	77069204	chr8	76975195	76978978	98.7	nala
chr8	77038436	77067059	chr8	77592909	77597944	94.5	nala
chr8	77038567	77040024	chr8	77484307	77517230	98.3	nala
chr8	77066197	77067848	chr8	76980986	77000921	98.4	nala
chr8	77080372	77164360	chr8	77608248	77803050	91.1	nala
chr8	77082297	77164642	chr8	77493274	77618045	91.3	nala
chr8	77082337	77140718	chr8	77784766	77865040	90.3	nala
chr8	77089581	77124465	chr8	77934791	77964119	92	nala
chr8	77089583	77140584	chr8	77117235	77148168	94.5	nala
chr8	77089583	77121417	chr8	77304998	77318105	92	nala
chr8	77089590	77164642	chr8	77315510	77414160	95.8	nala
chr8	77095997	77148271	chr8	77297584	77311404	95.6	nala
chr8	77118384	77148244	chr8	77779970	77841020	93.8	nala
chr8	77122051	77165132	chr8	77378992	77524070	94.9	nala
chr8	77138847	77164642	chr8	77783921	77823569	90.9	nala
chr8	77142143	77164642	chr8	77413478	77481093	92.1	nala
chr8	77154106	77164642	chr8	78310078	78315974	96.1	nala
chr8	77159894	77164342	chr8	77927899	77942606	95.2	nala
chr8	77297393	77329549	chr8	77804812	77836286	97.5	nala
chr8	77302433	77305006	chr8	77942610	77944067	93.8	nala
chr8	77303857	77618192	chr8	77333031	77536352	92	nala
chr8	77303859	77509057	chr8	77532038	77884619	96.7	nala
chr8	77335885	77485275	chr8	77316390	77400750	90.6	nala
chr8	77339153	77485306	chr8	77378993	77541072	93.5	nala
chr8	77405556	77414315	chr8	78309395	78316525	95.9	nala
chr8	77472724	77485284	chr8	77962984	77964149	96.4	nala
chr8	77479768	77520665	chr8	78314661	78357930	93.8	nala
chr8	77484233	77560856	chr8	77839384	77862022	94.2	nala
chr8	77489049	77535349	chr8	77926237	77944613	94.5	nala
chr8	77517610	77635013	chr8	77795697	77840362	90.1	nala
chr8	77539748	77642241	chr8	77803472	77824117	92.7	nala
chr8	77559527	77610579	chr8	77484307	77540973	90.9	nala
chr8	77609677	77862055	chr8	77784766	77871001	93.8	nala
chr8	77616714	77884619	chr8	77315510	77509057	97.8	nala
chr8	77784766	77871001	chr8	77609677	77862055	93.8	nala
chr8	77793974	77813982	chr8	78310079	78316124	97.7	nala
chr8	77795697	77840362	chr8	77517610	77635013	90.1	nala
chr8	77797012	77818579	chr8	77932936	77964068	92.8	nala
chr8	77797012	77798204	chr8	78356391	78357930	92.7	nala
chr8	77803472	77824117	chr8	77539748	77642241	92.7	nala
chr8	77838867	77862045	chr8	77962611	77964158	95.4	nala
chr8	77839384	77862022	chr8	77484233	77560856	94.2	nala
chr8	77918572	77934106	chr8	78342348	78357930	99.5	nala
chr8	77932936	77964070	chr8	78312964	78328928	91.2	nala
chr8	78312964	78314166	chr8	78356391	78357930	93.5	nala
chr8	6909	12308	chr8	139227	141607	94	nala
chr8	30823	113465	chr8	261924	314958	98.7	nala
chr8	90698	113465	chr8	178319	199051	99.8	nala
chr8	93087	113465	chr8	220562	237233	93.5	nala
chr8	137386	141607	chr8	6909	25335	94	nala
chr8	178319	199051	chr8	90698	113465	99.8	nala
chr8	220562	237233	chr8	93087	113465	93.5	nala
chr8	261924	314958	chr8	30823	113465	98.5	nala
chr8	2557758	2560656	chr8	2648753	2655072	98.5	nala
chr8	2557765	2560649	chr8	2611170	2621846	99	nala
chr8	2611170	2621845	chr8	2557766	2560649	99	nala
chr8	2648749	2655072	chr8	2557758	2560660	98.4	nala
chr8	6822450	6824580	chr8	25298022	25300352	93	nala
chr8	11635124	11643087	chr8	22673918	22678371	92	nala
chr8	11637475	11638546	chr8	18849304	18850548	96.3	nala
chr8	11637476	11643076	chr8	43926911	43928781	92.1	nala
chr8	11637483	11643079	chr8	22394275	22396050	93.9	nala
chr8	13722267	13789370	chr8	13722267	13789370	95.9	nala
chr8	22394275	22396012	chr8	11637484	11643079	93.9	nala
chr8	22673918	22678371	chr8	11635124	11643087	92	nala
chr8	25298022	25300352	chr8	6822450	6824580	93	nala
chr8	29210714	29211789	chr8	35833545	35835251	94.7	nala
chr8	34568061	34612229	chr8	34635261	34686733	96.6	nala
chr8	34635261	34686733	chr8	34568061	34612229	96.7	nala
chr8	35833545	35835251	chr8	29210714	29211789	94.7	nala
chr8	38738870	38740198	chr8	17999753	18001112	93.2	nala
chr8	38738870	38740225	chr8	61569246	61570695	90.6	nala
chr8	41275053	41302554	chr8	77989231	78017372	99.7	nala
chr8	45600326	45607277	chr8	45600326	45607277	98.9	nala
chr8	45603885	45607275	chr8	45656582	45660152	99.7	nala
chr8	45656582	45660152	chr8	45603885	45607275	99.7	nala
chr8	52384209	52386155	chr8	11637475	11643077	93.3	nala
chr8	61569246	61570695	chr8	38738870	38740225	90.6	nala
chr8	63747086	63749646	chr8	63906635	63909068	98.6	nala
chr8	63906635	63909068	chr8	63747086	63749646	98.6	nala
chr8	73886477	73953702	chr8	75781297	75843926	93.7	nala
chr8	73886480	73905664	chr8	75857353	75885579	93.8	nala
chr8	73910984	73917625	chr8	76677141	76700826	95.3	nala
chr8	73911129	73918102	chr8	77450123	77549243	98	nala
chr8	73911242	73917601	chr8	75162542	75180513	95.2	nala
chr8	73911242	73917572	chr8	76114310	76133501	94.5	nala
chr8	73911242	73917709	chr8	77596568	77616692	93.6	nala
chr8	73915436	73918107	chr8	75387642	75412175	96.2	nala
chr8	73915447	73917707	chr8	74441635	74482020	97.2	nala
chr8	73915447	73917602	chr8	74853920	74870734	92.8	nala
chr8	73915536	73917547	chr8	75227476	75251129	97.6	nala
chr8	73915536	73917585	chr8	75632732	75656263	97.4	nala
chr8	73915561	73918102	chr8	76998428	77067852	98.3	nala
chr8	73915561	73917708	chr8	77540000	77594657	97.7	nala
chr8	73915566	73917709	chr8	75312410	75324690	93.9	nala
chr8	73915567	73917708	chr8	76519433	76529677	95	nala
chr8	73915586	73917708	chr8	76152879	76166439	92.1	nala
chr8	73915613	73917709	chr8	75991276	76002125	93.6	nala
chr8	73915734	73917618	chr8	75342833	75372024	96.7	nala
chr8	73916318	73917706	chr8	77955982	77964078	94.1	nala
chr8	73916717	73918102	chr8	76788219	76798213	95.9	nala
chr8	73916723	73918107	chr8	74279222	74335510	98.8	nala
chr8	73991554	74013426	chr8	75801056	75925356	96.7	nala
chr8	74205787	74212517	chr8	76287232	76288397	93.3	nala
chr8	74222685	74353282	chr8	75836292	75933124	94.1	nala
chr8	74279222	74310772	chr8	73910984	73918107	92.8	nala
chr8	74311962	74442714	chr8	75836491	75933129	93.5	nala
chr8	74335293	74337161	chr8	75800368	75801761	92.4	nala
chr8	74402707	74764296	chr8	75836496	75942101	96	nala
chr8	74441267	74468760	chr8	76287346	76288593	97.8	nala
chr8	74441634	74482020	chr8	73915447	73917708	97	nala
chr8	74456557	74460307	chr8	73911242	73914400	90.4	nala
chr8	74502343	74514384	chr8	76287416	76288670	92.3	nala
chr8	74558755	74592868	chr8	76287456	76288698	97.8	nala
chr8	74581565	74609615	chr8	75800368	75837452	96.6	nala
chr8	74616380	74667553	chr8	75807043	75859271	95.5	nala
chr8	74616711	74629003	chr8	76287351	76288670	91.5	nala
chr8	74649099	74650224	chr8	76269254	76270399	90.4	nala
chr8	74649258	74668609	chr8	73911242	73917601	95.8	nala
chr8	74652656	74940462	chr8	75836111	75942687	94.9	nala
chr8	74694560	74716115	chr8	76286705	76291579	94.6	nala
chr8	74751223	74758323	chr8	76286702	76291499	92.6	nala
chr8	74806814	74831122	chr8	73915436	73918107	95.9	nala
chr8	74829540	74974176	chr8	75857856	75902222	93.7	nala
chr8	74833150	74870617	chr8	75800403	75866810	93.6	nala
chr8	74840292	74854875	chr8	76287346	76288550	95.2	nala
chr8	74840606	74870734	chr8	73915447	73917581	96.3	nala
chr8	74898523	74984681	chr8	75836221	75864088	94.5	nala
chr8	74902998	74909249	chr8	76286703	76291578	94.6	nala
chr8	74925943	74940569	chr8	76286705	76288270	96.8	nala
chr8	74931845	75022975	chr8	75836079	75942698	99.1	nala
chr8	74947268	75024928	chr8	75898541	75933070	94.4	nala
chr8	75007372	75158013	chr8	75836251	75894750	95.4	nala
chr8	75010857	75016077	chr8	76286702	76291578	94.3	nala
chr8	75014253	75107596	chr8	75901466	75933070	95.7	nala
chr8	75020977	75072221	chr8	75892542	75925200	90.7	nala
chr8	75040006	75041292	chr8	77540826	77542113	95.3	nala
chr8	75045065	75138819	chr8	75873504	75913233	91.5	nala
chr8	75083576	75091404	chr8	73916318	73917709	94.3	nala
chr8	75098734	75108086	chr8	73915566	73917709	91.3	nala
chr8	75106883	75237850	chr8	75838368	75874765	96.8	nala
chr8	75111743	75113070	chr8	76269254	76270399	90.5	nala
chr8	75136354	75138825	chr8	76286695	76289185	92.8	nala
chr8	75156747	75235355	chr8	75836245	75844132	98	nala
chr8	75162382	75163508	chr8	76269254	76270399	91.7	nala
chr8	75162542	75180513	chr8	73911242	73917601	95.4	nala
chr8	75166141	75482718	chr8	75836615	75942687	95.1	nala
chr8	75223794	75236884	chr8	76286706	76291497	90.2	nala
chr8	75243022	75246175	chr8	77540826	77544507	94.2	nala
chr8	75320066	75324554	chr8	76287350	76288682	91	nala
chr8	75328343	75329470	chr8	76269254	76270399	90.9	nala
chr8	75331684	75540987	chr8	75836631	75942687	91.5	nala
chr8	75342854	75363481	chr8	76286703	76288256	92.6	nala
chr8	75387642	75412175	chr8	73915436	73918107	95.9	nala
chr8	75431438	75433481	chr8	76269333	76270871	92.1	nala
chr8	75435970	75942687	chr8	75435970	75942687	93.1	nala
chr8	75456631	75473905	chr8	76285838	76288649	96.6	nala
chr8	75469397	75482752	chr8	73916717	73918102	96.9	nala
chr8	75567323	75591317	chr8	76286926	76288649	97.6	nala
chr8	75621071	75634394	chr8	76286826	76288672	97.2	nala
chr8	75641810	75651199	chr8	77540826	77543838	95.9	nala
chr8	75694151	75701932	chr8	73916318	73917709	93.9	nala
chr8	75781297	75843926	chr8	73886477	73953702	93.6	nala
chr8	75787039	75801760	chr8	76589601	76591529	91.2	nala
chr8	75796196	75801760	chr8	74714499	74716250	91.3	nala
chr8	75800368	75801761	chr8	77380572	77392095	98.2	nala
chr8	75800403	75844210	chr8	74807166	74870617	94	nala
chr8	75802553	75875288	chr8	73991730	74012203	91.2	nala
chr8	75807077	75894759	chr8	77302433	77478404	96.6	nala
chr8	75807079	75810365	chr8	76759527	76762988	90.8	nala
chr8	75809961	75813827	chr8	76995339	77002099	93.5	nala
chr8	75836079	75942687	chr8	75166141	75471855	94.9	nala
chr8	75836079	75859547	chr8	76293598	76366217	94.4	nala
chr8	75836079	75933024	chr8	76456658	76591114	93.9	nala
chr8	75836079	75942689	chr8	76667272	76891590	95.5	nala
chr8	75836081	75844130	chr8	74312007	74336519	91	nala
chr8	75836081	75933116	chr8	76314754	76488857	95.1	nala
chr8	75836111	75849558	chr8	76637715	76678547	95.7	nala
chr8	75836201	75933855	chr8	74982561	75158063	92.8	nala
chr8	75836491	75942101	chr8	74402707	74764301	95.4	nala
chr8	75836491	75933070	chr8	76381355	76529210	94.5	nala
chr8	75836491	75933076	chr8	77310473	77827188	96.4	nala
chr8	75836611	75942698	chr8	76118274	76264435	94.6	nala
chr8	75836612	75845359	chr8	77138742	77148160	97	nala
chr8	75836613	75942687	chr8	76984164	77019983	93.2	nala
chr8	75836630	75933129	chr8	74311962	74514341	94.9	nala
chr8	75836630	75933132	chr8	76004958	76199045	91.8	nala
chr8	75836631	75933059	chr8	75227434	75540987	94	nala
chr8	75838351	75942687	chr8	75115281	75237867	94.5	nala
chr8	75838351	75858807	chr8	76967821	77009871	95.8	nala
chr8	75843261	75924972	chr8	73966707	74157428	91.1	nala
chr8	75843271	75858610	chr8	73886477	73905079	93.7	nala
chr8	75847973	75942687	chr8	75331684	75674251	93.9	nala
chr8	75848770	75864150	chr8	77933254	77944606	97.7	nala
chr8	75850817	75875082	chr8	76959761	77012980	95.2	nala
chr8	75853176	75857856	chr8	77297700	77303598	93.8	nala
chr8	75856921	75929661	chr8	77009536	77049488	92.2	nala
chr8	75857857	75932872	chr8	76533838	76612465	91.9	nala
chr8	75857857	75931931	chr8	77778954	77862019	94.1	nala
chr8	75857955	75886329	chr8	75106270	75193241	95.7	nala
chr8	75861853	75894750	chr8	76876604	76901601	92.7	nala
chr8	75863291	75880953	chr8	78313456	78357930	91	nala
chr8	75873501	75885779	chr8	76967821	76978984	93.4	nala
chr8	75873541	75885925	chr8	73904041	73905662	96.6	nala
chr8	75874121	75933087	chr8	76889871	76913871	94.1	nala
chr8	75874124	75942698	chr8	76048894	76191909	92.5	nala
chr8	75874149	75885906	chr8	76980633	76992427	98.5	nala
chr8	75884618	75933068	chr8	76641042	76770690	91.8	nala
chr8	75884626	75933070	chr8	77019129	77067711	90.8	nala
chr8	75898541	75933068	chr8	76882860	76893543	95.9	nala
chr8	75901538	75936210	chr8	77469540	77593871	94.5	nala
chr8	75901540	75924968	chr8	77962945	77964064	96.1	nala
chr8	75901541	75933124	chr8	74222685	74280601	93.3	nala
chr8	75904959	75933068	chr8	76975534	76990185	93.4	nala
chr8	75911830	75933124	chr8	74211376	74256300	90.4	nala
chr8	75912657	75933116	chr8	74012393	74126711	94.1	nala
chr8	75912723	75928429	chr8	77303859	77380750	98.3	nala
chr8	75924067	75933129	chr8	75312556	75371388	97.6	nala
chr8	75980733	76245661	chr8	75836113	75933097	93.2	nala
chr8	75991276	76002123	chr8	73915615	73917709	93.5	nala
chr8	76021122	76027571	chr8	76286694	76291495	94	nala
chr8	76048894	76252756	chr8	75840401	75942698	94.6	nala
chr8	76091520	76098938	chr8	76286059	76291499	94	nala
chr8	76095128	76133501	chr8	73911242	73917708	97.1	nala
chr8	76095877	76098297	chr8	75800368	75801761	91.3	nala
chr8	76118274	76265048	chr8	75857336	75942698	93.8	nala
chr8	76128608	76180535	chr8	75800368	75810026	93.8	nala
chr8	76137614	76153824	chr8	75836612	75837871	95.4	nala
chr8	76186898	76199088	chr8	76287416	76288662	92	nala
chr8	76240556	76247088	chr8	76286689	76291499	96.8	nala
chr8	76269254	76270399	chr8	76980627	76981953	90.2	nala
chr8	76269333	76270871	chr8	75431438	75433481	92.1	nala
chr8	76285838	76288648	chr8	75456632	75473905	96.6	nala
chr8	76286059	76291499	chr8	76091520	76098938	94	nala
chr8	76286686	76291499	chr8	76515627	76523139	91.6	nala
chr8	76286689	76291499	chr8	76240556	76247088	96.8	nala
chr8	76286694	76291495	chr8	76021122	76027571	94	nala
chr8	76286694	76288546	chr8	76403654	76428836	95.4	nala
chr8	76286695	76289185	chr8	75136354	75138825	92.8	nala
chr8	76286700	76291499	chr8	74751223	74758325	92.6	nala
chr8	76286700	76291232	chr8	76863170	76869703	91.7	nala
chr8	76286702	76291578	chr8	75010857	75016077	94.3	nala
chr8	76286702	76289847	chr8	76638347	76644101	94.6	nala
chr8	76286702	76291493	chr8	77306775	77313242	92.7	nala
chr8	76286703	76291578	chr8	74902998	74909249	94.6	nala
chr8	76286703	76288256	chr8	75342854	75363481	92.7	nala
chr8	76286705	76291579	chr8	74694560	74716115	94.6	nala
chr8	76286705	76288270	chr8	74925943	74940569	96.8	nala
chr8	76286705	76316847	chr8	76286705	76316847	95.9	nala
chr8	76286705	76291502	chr8	76342846	76366322	91.7	nala
chr8	76286705	76291499	chr8	76879820	76884549	94.5	nala
chr8	76286705	76291500	chr8	77119317	77142009	95	nala
chr8	76286705	76288868	chr8	77389117	77402025	95.3	nala
chr8	76286706	76291497	chr8	75223794	75236884	90.2	nala
chr8	76286706	76291495	chr8	76391954	76398492	93.6	nala
chr8	76286826	76288672	chr8	75621071	75634394	97.2	nala
chr8	76286836	76288548	chr8	77817134	77819184	92.2	nala
chr8	76286914	76288268	chr8	74973223	74984813	96.5	nala
chr8	76286926	76288648	chr8	75567324	75591317	97.6	nala
chr8	76287346	76288593	chr8	74441267	74468760	97.7	nala
chr8	76287346	76288558	chr8	74840135	74854875	95.1	nala
chr8	76287346	76288649	chr8	76137653	76153921	94.9	nala
chr8	76287350	76288684	chr8	76684860	76713523	97.6	nala
chr8	76287351	76288684	chr8	74616690	74629003	91.4	nala
chr8	76287416	76288684	chr8	74502322	74514384	92.2	nala
chr8	76287416	76288661	chr8	76186899	76199088	92.2	nala
chr8	76287416	76288546	chr8	77437055	77473660	98.6	nala
chr8	76287416	76288540	chr8	77484034	77516461	98.5	nala
chr8	76287435	76291500	chr8	77536357	77560403	95.5	nala
chr8	76293596	76365679	chr8	75836081	75925641	94.7	nala
chr8	76314091	76327332	chr8	73916717	73918102	96.6	nala
chr8	76314754	76520913	chr8	75836113	75933116	96	nala
chr8	76342846	76397246	chr8	76286826	76291502	98.7	nala
chr8	76381355	76612465	chr8	75857857	75933070	96.9	nala
chr8	76403660	76608981	chr8	75847956	75925199	95.8	nala
chr8	76426826	76529136	chr8	75836553	75884452	94.2	nala
chr8	76515627	76523139	chr8	76286686	76291499	91.6	nala
chr8	76519724	76591114	chr8	75836079	75852938	95.6	nala
chr8	76637715	76678547	chr8	75836111	75928013	92	nala
chr8	76638347	76644101	chr8	76286702	76289847	94.6	nala
chr8	76641700	76644097	chr8	75800368	75801761	91.4	nala
chr8	76660931	76713083	chr8	75923919	75933129	91.6	nala
chr8	76667272	76884439	chr8	75836113	75942689	95.1	nala
chr8	76677115	76700826	chr8	73910984	73917650	95.1	nala
chr8	76684881	76697129	chr8	76287416	76288670	92.6	nala
chr8	76717579	76718706	chr8	76269254	76270399	91	nala
chr8	76739523	76764714	chr8	73911242	73917588	95.2	nala
chr8	76748355	76891590	chr8	75836079	75942687	97.2	nala
chr8	76759527	76762986	chr8	75807081	75810365	91.8	nala
chr8	76788219	76798213	chr8	73916717	73918102	95.6	nala
chr8	76862597	76869701	chr8	76286702	76291491	91.7	nala
chr8	76866792	76893543	chr8	75898541	75913233	94.8	nala
chr8	76876853	76913864	chr8	75857930	75880593	90.7	nala
chr8	76879820	76884549	chr8	76286705	76291499	94.4	nala
chr8	76882858	76900850	chr8	75927211	75933070	90.7	nala
chr8	76908661	76909745	chr8	77540826	77542113	96	nala
chr8	76953198	76960892	chr8	73916318	73917599	95	nala
chr8	76953203	76976406	chr8	75843261	75924881	93.3	nala
chr8	76959797	76982052	chr8	75842958	75933133	92.6	nala
chr8	76967806	76976969	chr8	73915566	73917614	92.2	nala
chr8	76980627	76981953	chr8	76269254	76270399	90.2	nala
chr8	76984164	77043266	chr8	75856926	75942687	95.5	nala
chr8	76995339	77002097	chr8	75809963	75813827	95	nala
chr8	76998831	77020009	chr8	75843262	75924976	95.7	nala
chr8	77013618	77067711	chr8	75884626	75928174	92.6	nala
chr8	77019039	77028282	chr8	73911129	73917708	90.3	nala
chr8	77019865	77023539	chr8	75243022	75246175	91.6	nala
chr8	77028284	77067852	chr8	73915561	73917696	96.3	nala
chr8	77080372	77164642	chr8	75862006	75934469	95.1	nala
chr8	77090082	77141904	chr8	75836079	75928169	90.4	nala
chr8	77119315	77142009	chr8	76286705	76291502	95.1	nala
chr8	77160396	77164359	chr8	75847956	75851676	90.5	nala
chr8	77297700	77314206	chr8	75838351	75857856	94.3	nala
chr8	77302433	77485178	chr8	75836610	75894759	95.7	nala
chr8	77306769	77313242	chr8	76286702	76291499	92.6	nala
chr8	77310473	77541476	chr8	75836309	75933076	95	nala
chr8	77399771	77623834	chr8	75857321	75933097	94.2	nala
chr8	77437059	77628628	chr8	75843284	75886110	93.1	nala
chr8	77450123	77477523	chr8	73912638	73918102	93.6	nala
chr8	77484034	77516461	chr8	76287416	76288540	98.5	nala
chr8	77492851	77517358	chr8	73915436	73918107	96.1	nala
chr8	77532038	77643484	chr8	75861455	75894478	91.8	nala
chr8	77540000	77616692	chr8	73911242	73917708	97.4	nala
chr8	77540826	77543833	chr8	75243024	75246175	94.5	nala
chr8	77593046	77636074	chr8	75836079	75844120	99.2	nala
chr8	77593046	77644243	chr8	75847467	75858809	94	nala
chr8	77634084	77862018	chr8	75857858	75933124	90.7	nala
chr8	77817134	77819184	chr8	76286836	76288548	92.2	nala
chr8	77825898	77832258	chr8	75843290	75844409	94.5	nala
chr8	77838981	77871694	chr8	73915447	73918102	97.1	nala
chr8	77850687	77862029	chr8	75932119	75936390	93.6	nala
chr8	77851190	77870898	chr8	75901539	75905137	97.2	nala
chr8	77933254	77944067	chr8	75849559	75864150	98	nala
chr8	77933749	77964064	chr8	75874123	75894478	95.2	nala
chr8	77933839	77964050	chr8	75857939	75863559	94.6	nala
chr8	77955930	77964064	chr8	75901540	75925026	97.1	nala
chr8	77955979	77964078	chr8	73916318	73917709	94.1	nala
chr8	77989231	78017372	chr8	41275053	41302554	99.7	nala
chr8	78313465	78328924	chr8	75901538	75928782	92.6	nala
chr8	78313467	78357930	chr8	75863291	75880930	91	nala
chr8	78323649	78324737	chr8	77540826	77542113	96	nala
chr8	2872580	2874248	chr9	27674727	27676394	93.6	nala
chr8	7394178	7396851	chr9	11427879	11429182	98.3	nala
chr8	7395423	7398060	chr9	16814510	16828733	99.5	nala
chr8	14296234	14297965	chr9	39174717	39176493	91.8	nala
chr8	22089892	22091156	chr9	56852283	56853706	94.4	nala
chr8	22089894	22091137	chr9	57686687	57687992	93.7	nala
chr8	22394263	22396012	chr9	52065218	52066757	92.5	nala
chr8	22394273	22395509	chr9	15958847	15960730	92.8	nala
chr8	22674228	22675435	chr9	15958846	15960724	93.6	nala
chr8	23808510	23809744	chr9	15958846	15960730	92.6	nala
chr8	23808515	23810480	chr9	52065232	52067001	92.6	nala
chr8	30436711	30438207	chr9	39174719	39176507	95.4	nala
chr8	38738841	38740208	chr9	61009490	61010995	90.7	nala
chr8	40726482	40728280	chr9	56852278	56853705	92.6	nala
chr8	40726648	40727912	chr9	57686687	57687961	92.4	nala
chr8	41583726	41584790	chr9	34009567	34010644	97	nala
chr8	43926911	43928261	chr9	15958852	15960729	91.1	nala
chr8	47652749	47654383	chr9	27674722	27676374	92	nala
chr8	48667271	48669272	chr9	55720497	55723970	98.2	nala
chr8	52384209	52385618	chr9	15958851	15960046	93	nala
chr8	60053970	60055137	chr9	54838779	54843158	99.3	nala
chr8	77649773	77667144	chr9	30742	188686	96.9	nala
chr8	77651922	77668283	chr9	462	50288	94.7	nala
chr8	9960	12197	chrUn_VSDE02000219.1	228262	247346	95.9	nala
chr8	77648680	77657313	chrUn_VSDE02000219.1	507237	515454	95.9	nala
chr8	77648955	77668282	chrUn_VSDE02000219.1	429258	509374	96.7	nala
chr8	77648955	77658902	chrUn_VSDE02000219.1	123693	132654	90	nala
chr8	77649786	77668282	chrUn_VSDE02000219.1	303955	431328	96.9	nala
chr8	77650501	77668282	chrUn_VSDE02000219.1	80767	248072	95.9	nala
chr8	77650612	77668282	chrUn_VSDE02000219.1	61143	125450	95.7	nala
chr8	77656448	77667529	chrUn_VSDE02000219.1	364922	470689	97.7	nala
chr8	77649659	77664334	chrUn_VSDE02000244.1	220696	246460	91.8	nala
chr8	77649979	77658530	chrUn_VSDE02000244.1	196407	203245	92.1	nala
chr8	77653657	77668292	chrUn_VSDE02000244.1	185581	223176	92.6	nala
chr8	137386	145030	chrUn_VSDE02000272.1	22796	28583	93.1	nala
chr8	113627	139570	chrUn_VSDE02000275.1	2590	21301	96.4	nala
chr8	139709	145030	chrUn_VSDE02000287.1	25025	27415	92.2	nala
chr8	77658335	77661643	chrUn_VSDE02000287.1	45768	52611	90.5	nala
chr8	9428	12288	chrUn_VSDE02000292.1	39803	42779	91.9	nala
chr8	77648955	77661643	chrUn_VSDE02000295.1	25172	50447	93.4	nala
chr8	77653660	77659610	chrUn_VSDE02000295.1	15477	19458	90.5	nala
chr8	77657883	77668289	chrUn_VSDE02000295.1	3527	28253	91.9	nala
chr8	77658679	77660336	chrUn_VSDE02000295.1	18526	33159	96.2	nala
chr8	77648728	77667169	chrUn_VSDE02000305.1	107409	136276	95	nala
chr8	77648680	77776170	chrUn_VSDE02000325.1	41387	220606	97.9	nala
chr8	77648955	77668289	chrUn_VSDE02000325.1	4361	44383	92.1	nala
chr8	77648955	77778841	chrUn_VSDE02000329.1	22945	112445	91.9	nala
chr8	77648680	77666515	chrUn_VSDE02000352.1	159814	177430	95.2	nala
chr8	77649659	77661643	chrUn_VSDE02000352.1	147512	182244	92.3	nala
chr8	77664444	77668288	chrUn_VSDE02000352.1	145506	161962	94.4	nala
chr8	77658092	77668289	chrUn_VSDE02000357.1	7942	83220	90.8	nala
chr8	77660339	77749493	chrUn_VSDE02000360.1	327	34815	95.4	nala
chr8	77648715	77719402	chrUn_VSDE02000365.1	46800	199631	95.6	nala
chr8	77648955	77659128	chrUn_VSDE02000365.1	31293	43695	90.7	nala
chr8	77650743	77667529	chrUn_VSDE02000365.1	373	34074	90.1	nala
chr8	7067	12308	chrUn_VSDE02000378.1	3	5421	96.1	nala
chr8	113674	139571	chrUn_VSDE02000380.1	120992	135166	96.3	nala
chr8	77666816	77724922	chrUn_VSDE02000394.1	1	66170	95.1	nala
chr8	77657303	77661516	chrUn_VSDE02000407.1	17478	27564	92	nala
chr8	113640	139571	chrUn_VSDE02000410.1	3031	22904	95.5	nala
chr8	2872577	2874242	chrX	44141209	44142886	92.7	nala
chr8	4521562	4524371	chrX	52000893	52002045	98.7	nala
chr8	4521589	4524374	chrX	94492433	94493637	99.1	nala
chr8	6013413	6015142	chrX	98286525	98288281	92	nala
chr8	6815565	6816738	chrX	9469099	9470257	96.5	nala
chr8	7023967	7027657	chrX	58585028	58587329	94.2	nala
chr8	7026714	7027995	chrX	100367987	100374452	90.2	nala
chr8	11635168	11643076	chrX	37328238	37330848	95	nala
chr8	11637475	11643099	chrX	85217807	85221725	93.4	nala
chr8	11637479	11643076	chrX	104421861	104430065	95	nala
chr8	11907625	11909077	chrX	50048278	50051722	92.8	nala
chr8	13844867	13847063	chrX	98286526	98288280	91.5	nala
chr8	17999709	18001119	chrX	65255401	65258275	93.7	nala
chr8	17999734	18001119	chrX	93752237	93753525	93.2	nala
chr8	18849288	18850559	chrX	58545698	58546956	93.5	nala
chr8	18849304	18850927	chrX	70683789	70687046	92.7	nala
chr8	18849307	18850556	chrX	110233040	110234309	95.1	nala
chr8	22089876	22091155	chrX	88063307	88064615	91.9	nala
chr8	22089878	22091153	chrX	81357321	81358622	94.2	nala
chr8	22089892	22091144	chrX	71102368	71104787	97	nala
chr8	22089892	22091138	chrX	81762390	81763640	93.1	nala
chr8	22089893	22091151	chrX	52531842	52533129	97.1	nala
chr8	22089902	22091156	chrX	114080861	114082177	91.5	nala
chr8	22394276	22396096	chrX	78000433	78002192	91	nala
chr8	22673907	22675969	chrX	104729405	104731192	92.9	nala
chr8	22674227	22675971	chrX	110231025	110234311	93.2	nala
chr8	22674229	22675969	chrX	59636079	59637849	94.3	nala
chr8	22674230	22675977	chrX	78000431	78002181	92.1	nala
chr8	22674231	22675986	chrX	58545204	58546971	92.4	nala
chr8	22674233	22675966	chrX	70683075	70685400	92.9	nala
chr8	22674234	22675972	chrX	64728769	64730538	93.3	nala
chr8	22674240	22675979	chrX	68618395	68623353	93.9	nala
chr8	23808490	23810509	chrX	58545181	58546992	90.9	nala
chr8	23808496	23810468	chrX	31727580	31729610	93.1	nala
chr8	23808499	23810486	chrX	78000127	78002183	91.1	nala
chr8	23808509	23810483	chrX	110231025	110234316	92.2	nala
chr8	23808513	23810480	chrX	59636081	59637853	93.8	nala
chr8	23808513	23810494	chrX	70682794	70685840	91.1	nala
chr8	23808516	23810469	chrX	64728769	64730528	92.9	nala
chr8	23808516	23810474	chrX	104729427	104731190	93.3	nala
chr8	23809361	23810466	chrX	83697774	83699069	94.8	nala
chr8	30435504	30438180	chrX	50047953	50049723	93	nala
chr8	30629742	30630753	chrX	56310399	56311405	98.2	nala
chr8	36040183	36041486	chrX	78220862	78222088	93.3	nala
chr8	38738856	38740209	chrX	70020805	70022589	92.2	nala
chr8	38738870	38740249	chrX	120592102	120595318	90.7	nala
chr8	38738875	38740235	chrX	86261891	86263897	92.1	nala
chr8	38738884	38740226	chrX	39736359	39737821	92.2	nala
chr8	40726468	40728278	chrX	52531822	52533129	92.7	nala
chr8	40726471	40727920	chrX	71100610	71104786	92.9	nala
chr8	40726486	40727915	chrX	81762389	81763640	91.7	nala
chr8	40726487	40728280	chrX	88063323	88064615	91.6	nala
chr8	40726648	40728296	chrX	81357337	81358640	92.5	nala
chr8	40726656	40727915	chrX	114080861	114082124	91.6	nala
chr8	41218992	41220105	chrX	71762020	71763175	92.3	nala
chr8	43169200	43175452	chrX	72702203	72703473	98.3	nala
chr8	43926589	43928781	chrX	31727581	31729550	90.4	nala
chr8	43926910	43928797	chrX	64728768	64738390	90.4	nala
chr8	43926911	43928808	chrX	70683076	70686026	90	nala
chr8	43926918	43928786	chrX	68618396	68623339	90.7	nala
chr8	47652748	47654385	chrX	44141206	44142874	92	nala
chr8	48667269	48669512	chrX	23525443	23528151	94.1	nala
chr8	49154310	49155381	chrX	75681702	75687444	98.4	nala
chr8	52384197	52386159	chrX	64724187	64730531	92.1	nala
chr8	52384198	52386166	chrX	58545195	58546956	91.9	nala
chr8	52384206	52386247	chrX	70682793	70687068	90.2	nala
chr8	52384206	52386164	chrX	104729423	104731193	93	nala
chr8	52384206	52386163	chrX	110231028	110234309	92.7	nala
chr8	52384207	52386165	chrX	59636081	59637851	93.8	nala
chr8	52384217	52386186	chrX	68618396	68623417	92.4	nala
chr8	56340897	56342545	chrX	37328274	37330801	90.9	nala
chr8	61569245	61570705	chrX	50237498	50238870	92.1	nala
chr8	61569382	61570956	chrX	93752237	93753534	93.5	nala
chr8	62035048	62042576	chrX	86749931	86755151	98.4	nala
chr8	72043911	72046278	chrX	46856736	46863663	96.9	nala
chr8	74389447	74393207	chrX	10382493	10385808	94.2	nala
chr8	74522816	74524093	chrX	10382493	10383660	95	nala
chr8	74637520	74641351	chrX	10382493	10385810	93.9	nala
chr8	74920061	74923794	chrX	10382493	10385808	94.4	nala
chr8	75150694	75154708	chrX	10382493	10385808	92.4	nala
chr8	75720197	75724374	chrX	10382493	10385805	94.9	nala
chr8	76037870	76041585	chrX	10382493	10385808	94.4	nala
chr8	76108647	76112404	chrX	10382493	10385808	93.9	nala
chr8	76257431	76261396	chrX	10382493	10385808	94.1	nala
chr8	76655084	76658836	chrX	10382493	10385808	94	nala
chr8	76705875	76709835	chrX	10382493	10385808	93.6	nala
chr8	76733463	76737208	chrX	10382493	10385808	93.5	nala
chr8	77059812	77064014	chrX	10382493	10385805	94	nala
chr8	77586873	77590864	chrX	10382493	10385805	94.1	nala
chr9	460	50287	chr1	123138576	123534104	97.3	nala
chr9	460	215089	chr1	123144448	123592540	93.6	nala
chr9	462	86467	chr1	124638897	124692582	96.1	nala
chr9	18642	188686	chr1	123138962	123577943	94.9	nala
chr9	18997	26737	chr1	122988305	122994503	96.8	nala
chr9	25740	94639	chr1	123573229	123734006	95	nala
chr9	31566	40094	chr1	124685974	124694119	90.2	nala
chr9	37653	214108	chr1	70006855	70028111	98.4	nala
chr9	41974	267492	chr1	57298	108746	96.6	nala
chr9	42800	80079	chr1	122985670	122994502	97.9	nala
chr9	43832	215858	chr1	123572255	123734013	96.1	nala
chr9	49734	206409	chr1	124638719	124694119	96	nala
chr9	58301	84895	chr1	69993377	70026680	94.6	nala
chr9	75838	181210	chr1	122988211	122994502	98.1	nala
chr9	90183	93584	chr1	122987224	122989706	91.9	nala
chr9	90189	215864	chr1	124653744	124687878	95.9	nala
chr9	90365	267049	chr1	124644042	124658515	97.4	nala
chr9	180392	183176	chr1	122987221	122989092	94	nala
chr9	181168	205319	chr1	123138576	123237494	95	nala
chr9	195188	202205	chr1	122984492	122994502	91.8	nala
chr9	204768	210193	chr1	124687920	124694119	91.4	nala
chr9	210812	215866	chr1	122984511	122989349	93	nala
chr9	210888	338555	chr1	123619427	123733999	90.6	nala
chr9	331535	339389	chr1	9705	36973	96.1	nala
chr9	6889776	6892229	chr8	52384209	52386163	92.1	nala
chr9	6889776	6892156	chr1	70287067	70289860	90	nala
chr9	6889776	6892232	chr34	6871146	6872919	91.9	nala
chr9	6889777	6892230	chrX	85217800	85219576	92	nala
chr9	6890777	6892234	chr1	102499340	102503358	91.8	nala
chr9	15958116	15960722	chr1	43134508	43135858	96.2	nala
chr9	15958846	15960730	chrX	31727594	31728822	94.7	nala
chr9	15958848	15960730	chr1	103370008	103377043	94.5	nala
chr9	15958848	15960722	chr1	122474689	122475912	96.7	nala
chr9	15958849	15960718	chr1	32417748	32420954	96.2	nala
chr9	15958850	15960730	chr7	68394412	68396261	95	nala
chr9	15958851	15960730	chrX	70683075	70684505	93.7	nala
chr9	18069796	18072263	chr1	111916954	111919098	99.7	nala
chr9	18187405	18189917	chr1	93547811	93568408	99.9	nala
chr9	26065496	26074025	chr1	109770851	109771891	99.4	nala
chr9	28223366	28225119	chr1	25165712	25167311	93.9	nala
chr9	36778560	36779839	chr1	32681487	32682720	91.5	nala
chr9	36778569	36779867	chr20	23478512	23479995	92.2	nala
chr9	48539977	48554432	chr1	99819410	99829845	91.8	nala
chr9	52065115	52067001	chr1	33735300	33737140	92.1	nala
chr9	52065216	52067013	chr1	104117717	104119658	94.4	nala
chr9	52065229	52066655	chr1	117236999	117238983	91.9	nala
chr9	52065232	52067002	chr1	32417100	32419605	94.9	nala
chr9	52065232	52067003	chr7	40095567	40097345	94.4	nala
chr9	52065233	52067001	chr7	10688252	10690017	93.7	nala
chr9	52065233	52067002	chr1	122474138	122475908	95.1	nala
chr9	55342418	55343872	chr1	68524619	68525789	93.9	nala
chr9	55342419	55343847	chr1	41858054	41859408	97.2	nala
chr9	55342735	55344075	chr1	86936577	86937780	95.7	nala
chr9	55719589	55723970	chr1	81819533	81822635	98.3	nala
chr9	55720497	55723409	chr1	47497316	47498674	99	nala
chr9	56852404	56853711	chr1	26840855	26842130	90.7	nala
chr9	56852404	56853710	chr16	43120961	43122249	91.9	nala
chr9	56852422	56853703	chr1	7222585	7223874	92.9	nala
chr9	56972341	56974147	chr1	89793783	89795234	91.7	nala
chr9	57686675	57687992	chr17	41053287	41054567	93.6	nala
chr9	57686681	57687992	chr29	29155040	29156378	94.1	nala
chr9	57686704	57688060	chr1	7222586	7223874	91.7	nala
chr9	60167938	60169342	chrX	95517393	95518666	91.3	nala
chr9	60167972	60169254	chr6	24919321	24920596	92.2	nala
chr9	321	199507	chr10	246142	411742	95.3	nala
chr9	462	36203	chr10	502947	528371	94.2	nala
chr9	18079	213328	chr10	265469	457377	92.5	nala
chr9	29940	36205	chr10	697295	710130	96.8	nala
chr9	31300	210814	chr10	262260	410398	93.1	nala
chr9	36200	214164	chr10	319792	457377	94.9	nala
chr9	47250	191703	chr10	497388	532241	96.7	nala
chr9	47250	72385	chr10	697296	703476	98	nala
chr9	82820	209512	chr10	497389	532241	94.2	nala
chr9	82820	194075	chr10	694522	703476	98.6	nala
chr9	90365	267489	chr10	238045	253420	97.6	nala
chr9	180395	215089	chr10	249875	261549	97.1	nala
chr9	202643	206369	chr10	699337	703477	90.5	nala
chr9	329284	340256	chr10	71088200	71098971	94.8	nala
chr9	6890501	6892241	chr10	36725391	36727173	92.4	nala
chr9	15958117	15960730	chr10	755879	760315	96	nala
chr9	15958852	15960730	chrX	104729427	104730653	94.9	nala
chr9	15958859	15960729	chr10	780551	782398	93.2	nala
chr9	36778548	36779829	chr10	20354033	20355343	91.4	nala
chr9	39174730	39176405	chr10	28898554	28900243	96.9	nala
chr9	40289048	40290088	chr10	14011918	14014824	95.4	nala
chr9	45954354	45955863	chr10	37824411	37825918	98.3	nala
chr9	52065224	52067006	chr10	38696370	38698389	93.7	nala
chr9	52065232	52066762	chr10	748422	757107	95	nala
chr9	52065240	52066361	chr10	780434	782398	92.6	nala
chr9	55342674	55343847	chr10	36845648	36846811	95.6	nala
chr9	55342678	55343871	chr10	38213939	38215153	96.6	nala
chr9	55720501	55723970	chr10	38182292	38183860	98.6	nala
chr9	56852275	56853699	chr10	65814407	65815712	94.6	nala
chr9	56852404	56853704	chr10	42805438	42806845	95.2	nala
chr9	56852412	56853684	chr10	35346855	35348085	91.3	nala
chr9	57686680	57687992	chr10	42805572	42807085	93.8	nala
chr9	57686685	57687992	chr10	65814424	65815704	93.7	nala
chr9	57686694	57688058	chr10	35346839	35348085	90.3	nala
chr9	60167933	60169344	chr10	20354023	20355333	92.9	nala
chr9	61009494	61010995	chr10	36990666	36992086	92.4	nala
chr9	61009520	61010995	chr10	10000182	10001524	91.6	nala
chr9	460	27490	chr11	438194	487522	96.9	nala
chr9	30994	339417	chr11	342717	491451	96.2	nala
chr9	337424	339373	chr11	200365	216340	94.4	nala
chr9	1859702	1861152	chr11	28282916	28284312	91.6	nala
chr9	6889776	6892233	chr11	63867100	63868870	91.7	nala
chr9	6890501	6892228	chr11	12565991	12567741	94.6	nala
chr9	14531078	14540281	chr11	47177303	47179249	98.9	nala
chr9	15958852	15960722	chr11	45863425	45864591	90.8	nala
chr9	21374661	21391740	chr11	26489683	26492296	99	nala
chr9	27674724	27676376	chr11	3137269	3138925	93.2	nala
chr9	27674724	27676397	chr11	43045798	43047666	93.6	nala
chr9	38210735	38212227	chr11	74749777	74751515	93.3	nala
chr9	38541691	38542905	chr11	26825360	26826620	92.5	nala
chr9	39174730	39176404	chr11	32411881	32413315	93.4	nala
chr9	39174730	39176403	chr18	55058199	55059813	95.4	nala
chr9	41191681	41213496	chr11	1431742	1445355	98.5	nala
chr9	55342415	55343872	chr11	16690737	16692347	97	nala
chr9	56852283	56853698	chr11	19234855	19236156	92.4	nala
chr9	56852404	56853684	chr23	2901017	2902292	95.6	nala
chr9	56971753	56974147	chr11	43462551	43464327	91.8	nala
chr9	57686687	57687992	chrX	81762392	81763639	92.2	nala
chr9	57686687	57687962	chr11	20613430	20614698	93.3	nala
chr9	61009399	61010995	chr11	47738987	47741968	90.2	nala
chr9	61877059	61886154	chr11	74591812	74597069	91.7	nala
chr9	61898704	61911843	chr11	26599948	26610278	90.3	nala
chr9	321	22026	chr12	101688	111005	94.6	nala
chr9	18997	93779	chr12	72945805	72954404	98.8	nala
chr9	23855	27489	chr12	101941	103726	94	nala
chr9	29439	80104	chr12	100346	112253	97.7	nala
chr9	82820	183460	chr12	100365	112252	92.7	nala
chr9	182671	199403	chr12	72945805	72959309	93.4	nala
chr9	186784	214118	chr12	100365	111016	96.1	nala
chr9	196474	199487	chr12	100365	103416	90.1	nala
chr9	198699	214034	chr12	72945805	72959309	91.2	nala
chr9	6889775	6892231	chr12	2011336	2014375	93.1	nala
chr9	6889776	6892228	chr38	4573781	4575516	91.4	nala
chr9	6889776	6892230	chr17	43919651	43921429	93.6	nala
chr9	6889777	6892227	chr12	26449275	26451038	92.9	nala
chr9	6890507	6892231	chr12	29691000	29692800	93.1	nala
chr9	6891155	6892229	chr12	55248783	55249842	91.8	nala
chr9	14531074	14540280	chr12	53310604	53313023	99.5	nala
chr9	15958871	15960730	chr12	35838399	35840249	98	nala
chr9	23882105	23883887	chr12	5296468	5297749	90.7	nala
chr9	36778545	36779841	chr12	41998357	41999661	92	nala
chr9	47153218	47163946	chr12	17001604	17005592	99.3	nala
chr9	52065161	52067009	chr12	33370978	33372931	93.1	nala
chr9	52065252	52066769	chr12	35837752	35840249	96.5	nala
chr9	56852279	56853684	chr24	45621755	45623215	92.2	nala
chr9	57686498	57687992	chr12	37676194	37677721	90.1	nala
chr9	60167972	60169345	chr3	33818893	33827481	92.6	nala
chr9	61009407	61010995	chr12	54906554	54907974	91.5	nala
chr9	61009508	61010995	chr6	77145950	77147488	90.6	nala
chr9	61009512	61010995	chr38	16013564	16014921	93.1	nala
chr9	18079	200269	chr13	64347942	64433242	95.4	nala
chr9	19504	36203	chr13	262661	283209	93.1	nala
chr9	37127	51393	chr13	262839	283211	91	nala
chr9	42802	88156	chr13	262661	287413	95.7	nala
chr9	74707	267487	chr13	64392727	64433242	96.2	nala
chr9	75840	191698	chr13	262661	287413	95.3	nala
chr9	90190	339417	chr13	203875	282600	94	nala
chr9	329284	338400	chr13	38838435	38847730	93.2	nala
chr9	6226759	6230555	chr13	8078575	8079916	96.2	nala
chr9	15958113	15960730	chr13	15986665	15987911	96.5	nala
chr9	28223467	28225119	chr13	16031607	16033362	91.7	nala
chr9	36778547	36779826	chr13	11155020	11156302	90.9	nala
chr9	36778561	36779840	chr13	32310955	32312332	92.6	nala
chr9	38627923	38629117	chr13	8318712	8319902	95	nala
chr9	39174712	39176405	chr13	13740152	13741641	96.7	nala
chr9	45954360	45955871	chr13	60166267	60167780	95.5	nala
chr9	52065227	52066776	chr13	15986078	15987898	95.3	nala
chr9	56852408	56853724	chr13	9251513	9252780	93.9	nala
chr9	57686514	57688079	chr13	9251514	9252896	90	nala
chr9	60167938	60169248	chr13	11155015	11156286	91.2	nala
chr9	60167976	60169352	chr13	32310951	32312225	93.6	nala
chr9	61009490	61010995	chr6	24834405	24835782	94.7	nala
chr9	61009715	61010840	chr13	738803	739931	92.6	nala
chr9	460	32952	chr14	61262082	61277429	90.2	nala
chr9	29442	188686	chr22	194967	227098	97.2	nala
chr9	63175	205319	chr22	194581	227819	95.1	nala
chr9	5803331	5805751	chr14	17787857	17792593	98.4	nala
chr9	6889776	6892227	chr32	28114909	28116653	91.9	nala
chr9	6889776	6892235	chr8	23808509	23810476	91.2	nala
chr9	6889784	6892263	chr14	11260078	11262142	91.3	nala
chr9	6890513	6892228	chr7	66780295	66785629	93.5	nala
chr9	15958108	15960726	chr14	58244581	58245813	91.3	nala
chr9	15958851	15960745	chr14	46845281	46846807	94.5	nala
chr9	16536763	16538530	chr14	1427146	1430723	92.8	nala
chr9	16792263	16813990	chr14	22048211	22058864	98.9	nala
chr9	16816333	16825821	chr14	22048211	22058862	97.3	nala
chr9	23662430	23663487	chr14	24613229	24614285	97.4	nala
chr9	36778556	36779829	chr14	5154088	5155549	91.9	nala
chr9	39174718	39176405	chr14	36038939	36040448	95.5	nala
chr9	39174734	39176406	chr14	47249677	47251125	94	nala
chr9	47122116	47126946	chr14	44868999	44870861	96.5	nala
chr9	52065232	52066777	chrX	70683075	70685406	92.5	nala
chr9	55342680	55343872	chr14	20262932	20264099	95	nala
chr9	55342687	55343852	chr14	18201329	18202488	95.5	nala
chr9	56852405	56853711	chr2	63833628	63834909	92.7	nala
chr9	57686682	57687992	chr14	45191864	45193142	93.8	nala
chr9	60167843	60169254	chr14	5154081	5155559	93	nala
chr9	62048280	62058045	chr14	22048211	22058864	98.9	nala
chr9	62120423	62122312	chr14	6558503	6580207	99.7	nala
chr9	62838391	62844150	chr14	22048211	22052917	97.3	nala
chr9	62958856	62960745	chr14	6558503	6580207	99.7	nala
chr9	462	211714	chr15	3443	100066	93.5	nala
chr9	22880	38573	chr15	8698240	8702065	95.1	nala
chr9	31478	66452	chr15	177	21070	95	nala
chr9	42676	86367	chr15	189	36859	91.5	nala
chr9	47936	215862	chr15	24930	103293	95.7	nala
chr9	74787	213329	chr15	11383	42372	94.8	nala
chr9	194343	205330	chr15	177	9528	91.4	nala
chr9	329284	340153	chr15	8615495	8626141	94.4	nala
chr9	336456	338728	chr15	64481167	64489383	93.8	nala
chr9	15958120	15960730	chrX	110231020	110233776	94.2	nala
chr9	15958844	15960730	chr7	10688794	10690025	94.1	nala
chr9	15958845	15960730	chrX	78000428	78001646	92.6	nala
chr9	15958856	15960042	chr15	61914955	61916166	94.8	nala
chr9	36778569	36779836	chr15	10993575	10994845	91.7	nala
chr9	38658338	38660139	chr15	9020626	9023339	99.4	nala
chr9	48481089	48483393	chr15	33645591	33646890	93.9	nala
chr9	52065142	52066774	chr15	39727481	39729500	93.5	nala
chr9	52065232	52066769	chr31	15521183	15522959	92.5	nala
chr9	52065232	52066776	chr15	29454177	29456100	95.5	nala
chr9	52065232	52067001	chrX	58545206	58546957	93	nala
chr9	52065237	52067002	chr15	61914403	61916166	94.2	nala
chr9	52225682	52226951	chr16	58936099	58937366	91.6	nala
chr9	55720499	55723969	chr15	42658576	42660556	97.8	nala
chr9	60167935	60169342	chr15	10993575	10994873	93	nala
chr9	61009518	61010995	chr22	29593823	29595163	92.1	nala
chr9	329284	340398	chr24	48423358	48434344	94.6	nala
chr9	6890501	6892229	chr16	22853011	22854766	95	nala
chr9	16536733	16538538	chr16	35534092	35535958	94.7	nala
chr9	20589486	20591064	chr16	29008313	29011517	92.1	nala
chr9	34247703	34251106	chr16	27089822	27092133	93.1	nala
chr9	52225744	52226984	chr16	27085480	27087271	90.1	nala
chr9	57686687	57688114	chr16	43120933	43122248	90.4	nala
chr9	61009505	61010843	chr16	34062098	34069062	91.6	nala
chr9	28994	50288	chr17	473237	477316	98.9	nala
chr9	15958851	15960736	chr17	60544027	60545707	90.1	nala
chr9	15958851	15960741	chr17	62122410	62124566	95.8	nala
chr9	29795086	29796637	chr17	52951810	52953057	96	nala
chr9	35019821	35021805	chr17	14300278	14301502	94.5	nala
chr9	36778569	36779847	chr17	58891226	58895202	91.7	nala
chr9	39174692	39176405	chr17	13897210	13898698	96.1	nala
chr9	52065230	52066774	chr17	62114841	62124568	94.8	nala
chr9	52065489	52066776	chr17	60538975	60545244	91.1	nala
chr9	52225682	52226952	chr17	36321785	36323005	91.5	nala
chr9	55342631	55344172	chr17	52983313	52984522	94.5	nala
chr9	56852281	56853684	chr17	41053286	41054559	95.1	nala
chr9	56852420	56853706	chr17	32809157	32810668	93.4	nala
chr9	57686702	57687962	chr17	32809221	32810668	92.6	nala
chr9	60167972	60169342	chr9	56852405	56853688	94.4	nala
chr9	61009494	61011001	chr17	64442576	64443955	92.7	nala
chr9	61901318	61911838	chr17	52392971	52398101	91.4	nala
chr9	65014	215089	chr18	56298939	56307810	98.8	nala
chr9	91223	182125	chr18	25892117	25893352	95.8	nala
chr9	179963	182659	chr18	24433	31471	94.5	nala
chr9	6889776	6892226	chr18	39412284	39414028	93	nala
chr9	9976341	9985189	chr9	63307935	63316783	99.4	nala
chr9	16762213	16781177	chr18	18422339	18444823	97.1	nala
chr9	24902800	24904317	chr18	36398851	36401377	90.1	nala
chr9	36327281	36329596	chr18	53312301	53323038	98.7	nala
chr9	36778545	36779812	chr18	33412345	33413615	91.8	nala
chr9	52065124	52066760	chr18	45609371	45611425	92.4	nala
chr9	52065230	52066764	chr25	37488606	37490349	92.4	nala
chr9	52065233	52066750	chr18	51687589	51689526	90.2	nala
chr9	55342680	55343845	chr18	30410457	30411824	94.9	nala
chr9	61009510	61010995	chrX	53557057	53561579	92.5	nala
chr9	61956050	61979313	chr18	18422340	18444823	96.3	nala
chr9	61989089	62008228	chr18	18422339	18441427	91.2	nala
chr9	62015221	62037452	chr18	18422339	18443821	96.8	nala
chr9	62548250	62550577	chr18	19030791	19033328	93.5	nala
chr9	62722682	62830593	chr18	18926723	19033348	99.1	nala
chr9	62778712	62830576	chr18	56366651	56412260	98.8	nala
chr9	63058552	63070849	chr18	18784832	18797703	99.2	nala
chr9	63070864	63096242	chr18	18860249	18887941	91.1	nala
chr9	63070864	63090700	chr18	56308062	56327856	91.2	nala
chr9	63125985	63157690	chr18	18860247	18889236	99	nala
chr9	63125985	63150029	chr18	56308062	56329149	98.8	nala
chr9	63133205	63224406	chr18	18755021	18841917	99.2	nala
chr9	63136744	63155153	chr18	18842357	18859409	96.8	nala
chr9	63251356	63260507	chr18	18422339	18431223	96.5	nala
chr9	329284	338548	chr19	56176369	56185746	94.4	nala
chr9	6889755	6892230	chr19	28110932	28112717	91.9	nala
chr9	6889789	6892228	chr19	27663558	27665485	93	nala
chr9	15958850	15960046	chr19	11131413	11132628	93.7	nala
chr9	20589248	20590833	chr19	20217931	20219519	90.2	nala
chr9	23712070	23716069	chr19	32297934	32298947	98.4	nala
chr9	36778566	36779825	chr19	42774014	42775276	91.4	nala
chr9	38210768	38212227	chr19	10335548	10339593	93.3	nala
chr9	38210808	38212226	chr19	28861472	28862887	92.8	nala
chr9	52065230	52067002	chr19	11131179	11132629	94.3	nala
chr9	55342674	55343848	chr19	8853910	8855092	93.9	nala
chr9	61009890	61010995	chr19	3556926	3558059	91.9	nala
chr9	29441	33084	chr2	34011057	34014085	95.5	nala
chr9	30734	36280	chr2	85426082	85428469	90.8	nala
chr9	47532	55431	chr2	34003184	34014084	94.5	nala
chr9	63818	67590	chr2	34011060	34014084	96.3	nala
chr9	65099	79740	chr2	85423645	85430075	95.3	nala
chr9	83104	86468	chr2	34011057	34014084	95	nala
chr9	84427	93587	chr2	85423645	85428430	94.1	nala
chr9	186784	191704	chr2	33984727	34013056	95.8	nala
chr9	187457	199206	chr2	85423647	85428471	94.8	nala
chr9	329392	340239	chr2	56872974	56883794	93.1	nala
chr9	337404	339358	chr2	85399970	85410930	91	nala
chr9	6889776	6892221	chr4	88849255	88851005	93.2	nala
chr9	6889786	6892229	chr2	1117075	1118881	94.5	nala
chr9	6889789	6892230	chr31	15664087	15665842	94.7	nala
chr9	28223477	28225117	chr2	82842268	82843955	93.8	nala
chr9	36778560	36779838	chr2	22992722	22993999	90.6	nala
chr9	36778569	36779829	chr9	60167976	60169247	92.9	nala
chr9	36778578	36779849	chr2	34985118	34986810	91.5	nala
chr9	51090765	51095877	chr2	11899911	11903456	96.2	nala
chr9	51106373	51111695	chr25	178645	179808	98.4	nala
chr9	52065632	52066766	chr2	64762375	64763600	93.6	nala
chr9	56595845	56597161	chr2	35409487	35410588	93.5	nala
chr9	60167938	60169344	chr30	3435490	3436773	92.8	nala
chr9	60167985	60169350	chr2	34985540	34986810	93.4	nala
chr9	61009490	61011043	chr2	49712435	49714235	93	nala
chr9	18079	25944	chr20	592219	596537	97	nala
chr9	33253	44051	chr20	592219	596540	96.8	nala
chr9	51415	184432	chr20	590992	603684	98.6	nala
chr9	149312	214164	chr20	590998	603685	98.3	nala
chr9	179964	200269	chr20	590994	592677	98.6	nala
chr9	329284	345204	chr20	59127096	59138118	94.7	nala
chr9	337404	339371	chr20	96884	108999	92.6	nala
chr9	6890575	6892233	chr20	12233029	12234694	91.7	nala
chr9	15958850	15960727	chr3	92871114	92872332	93.5	nala
chr9	16640179	16641597	chr20	42887107	42888515	94.8	nala
chr9	18816745	18824955	chr20	37539473	37540867	98.9	nala
chr9	38210803	38212227	chr5	11428676	11431052	96.8	nala
chr9	52065211	52066763	chr20	32294560	32296763	92.4	nala
chr9	54642906	54644596	chr20	9037115	9047502	98.4	nala
chr9	56596137	56597179	chr20	50273211	50274465	95.1	nala
chr9	60167933	60169342	chr20	12855030	12856347	93.9	nala
chr9	61009395	61010995	chr20	751838	753241	93.2	nala
chr9	61009503	61010999	chr20	24352698	24354067	91.2	nala
chr9	22876	40080	chr21	261674	267109	95.2	nala
chr9	41142	183452	chr21	260751	267084	97.9	nala
chr9	209630	214110	chr21	260751	266066	91.7	nala
chr9	330212	339444	chr21	51734045	51746998	94.4	nala
chr9	331248	338552	chr21	175658	178164	95.6	nala
chr9	15958848	15960047	chr21	5534665	5536260	93	nala
chr9	15958858	15960730	chr34	1350252	1351471	96.7	nala
chr9	36778547	36779829	chr21	34239110	34240415	92.5	nala
chr9	36778636	36779822	chr21	17585047	17586211	91.4	nala
chr9	52065151	52067001	chr21	3657047	3665204	92.8	nala
chr9	52065233	52066775	chr21	5533903	5536256	93.6	nala
chr9	52065238	52066773	chr21	21498378	21500411	91.7	nala
chr9	52225773	52226951	chr21	16807973	16809208	90.4	nala
chr9	56852282	56853678	chr21	1274904	1276175	90.7	nala
chr9	56852283	56853689	chr21	37341271	37342539	95.4	nala
chr9	57686687	57687956	chr21	1274906	1276172	90	nala
chr9	60167937	60169342	chr4	66797976	66799278	93.7	nala
chr9	60168043	60169252	chr21	17585035	17586211	91.2	nala
chr9	61009512	61010997	chr21	7198905	7200500	94.1	nala
chr9	61009519	61010995	chrX	120592101	120593675	92.8	nala
chr9	460	50288	chr22	194044	209835	94.5	nala
chr9	23713	38792	chr22	297391	299513	94.9	nala
chr9	36330	44458	chr22	360148	362077	94.6	nala
chr9	210814	212817	chr22	353872	360850	94.9	nala
chr9	6889775	6892234	chr22	22728082	22729968	91.6	nala
chr9	15958850	15960739	chr22	35753714	35754951	95.6	nala
chr9	16536758	16538529	chr22	34415879	34417475	91.4	nala
chr9	27674724	27676379	chr22	61167276	61168938	96.3	nala
chr9	36778559	36779829	chr30	3435500	3436777	92.1	nala
chr9	36778569	36779851	chr22	48456438	48457730	93.3	nala
chr9	45903899	45910087	chr22	18544515	18548537	96.5	nala
chr9	52065230	52066768	chr22	35753147	35754952	94.6	nala
chr9	52065231	52067003	chr22	41104874	41108365	93.6	nala
chr9	52225729	52226948	chr22	50723695	50724912	92.2	nala
chr9	56852404	56853682	chr7	75487930	75489185	94.2	nala
chr9	57686672	57688000	chr22	16590031	16591437	93.7	nala
chr9	60167972	60169344	chr22	48456451	48457734	95.7	nala
chr9	60167976	60169342	chr25	15040027	15041298	93.6	nala
chr9	61009512	61010848	chr22	41687044	41688304	90.9	nala
chr9	61009513	61010995	chr26	10952787	10954358	94.6	nala
chr9	6890509	6892235	chr23	145058	146828	93.7	nala
chr9	14535280	14540280	chr23	34030157	34031671	95	nala
chr9	36660347	36663937	chr23	8607772	8608801	90.3	nala
chr9	36778570	36779829	chr23	52214628	52215906	92.6	nala
chr9	39174721	39176405	chr23	43108818	43110292	97.1	nala
chr9	52065232	52066773	chr23	46865446	46867212	90.9	nala
chr9	52065233	52066772	chr23	38663180	38665384	93	nala
chr9	60167977	60169348	chr23	52214365	52215906	94.9	nala
chr9	61009502	61010995	chr23	34208708	34210077	94.4	nala
chr9	61009512	61011004	chr23	6894356	6895711	90.4	nala
chr9	19641	92416	chr24	143533	166003	96	nala
chr9	23713	44458	chr24	228794	230916	96.9	nala
chr9	43450	198034	chr24	143533	166003	96.5	nala
chr9	90222	212670	chr24	143533	166003	95.2	nala
chr9	186784	209522	chr24	634377	650771	93.9	nala
chr9	210818	215089	chr24	160702	165698	90.8	nala
chr9	38627921	38629116	chr24	24623758	24624945	91.6	nala
chr9	50572826	50577843	chr24	1474061	1476181	99.4	nala
chr9	56969695	56974147	chr24	3990578	3993018	91.7	nala
chr9	57686670	57687992	chr24	45621756	45623226	91.2	nala
chr9	18997	80079	chr25	45824	54732	99	nala
chr9	22874	40071	chr25	703976	708838	95.5	nala
chr9	41138	199477	chr25	702726	708777	98.4	nala
chr9	60235	214144	chr25	701348	708832	97.7	nala
chr9	90183	185882	chr25	44673	49877	96.2	nala
chr9	195188	215866	chr25	44671	54731	96.6	nala
chr9	196387	200269	chr25	45770	49278	93.1	nala
chr9	202645	205311	chr25	31957	34761	91.1	nala
chr9	6889776	6892257	chr25	32660681	32663581	93.1	nala
chr9	6889788	6892230	chr25	778074	779914	90.6	nala
chr9	15958091	15960730	chr25	39875972	39877222	94.5	nala
chr9	15958122	15960718	chr25	4579146	4580615	91.6	nala
chr9	15958843	15960718	chr25	37489134	37490355	94.5	nala
chr9	36327103	36329598	chr25	4363711	4365883	93	nala
chr9	36327225	36329596	chr25	13036957	13039063	95.6	nala
chr9	36778568	36779829	chr25	15040035	15041299	92.1	nala
chr9	36778570	36779828	chr25	22557551	22559036	93.9	nala
chr9	51093231	51101590	chr25	179932	181805	98.1	nala
chr9	52065230	52066767	chr25	4578618	4580608	90.4	nala
chr9	52065232	52066761	chr25	39875433	39877183	94.3	nala
chr9	55342685	55343872	chr25	32071606	32072771	94.1	nala
chr9	60167977	60169246	chr25	22557551	22559036	95	nala
chr9	61009496	61010849	chr25	969202	974208	91.6	nala
chr9	464	66441	chr26	183823	327893	91.5	nala
chr9	29440	205319	chr26	183823	331937	94.5	nala
chr9	60372	86381	chr26	590332	604379	97.5	nala
chr9	63175	309732	chr26	272004	332639	95.6	nala
chr9	182114	189563	chr26	590332	603986	95	nala
chr9	209513	215089	chrUn_VSDE02000337.1	3487	9236	91.1	nala
chr9	336922	340398	chr26	40139149	40142413	94	nala
chr9	6890513	6892238	chr26	25636650	25638785	92	nala
chr9	30433209	30434261	chr26	17270943	17273002	99.8	nala
chr9	56852556	56853707	chr26	5124734	5125951	93.2	nala
chr9	57686839	57687992	chr26	5124777	5125951	93.3	nala
chr9	19000	36238	chr27	46097135	46167236	93.6	nala
chr9	56356	86472	chr27	46099461	46167236	96.6	nala
chr9	187359	194283	chr27	46096075	46101601	91.9	nala
chr9	195701	338555	chr27	46088425	46166725	95.2	nala
chr9	6889381	6892232	chr27	16931440	16938780	91.5	nala
chr9	6889773	6892235	chr27	31718292	31720065	91.5	nala
chr9	6889775	6892242	chr27	37585633	37588161	90.6	nala
chr9	6889780	6892228	chr27	37905537	37907335	94.5	nala
chr9	11427568	11429182	chr27	26427248	26430360	98.4	nala
chr9	15958099	15960730	chr27	43339498	43340760	95.8	nala
chr9	16802574	16804994	chr27	26426050	26428477	98.4	nala
chr9	16814510	16828791	chr27	26426050	26428477	99.4	nala
chr9	26400132	26412964	chr27	34976656	34979253	98.8	nala
chr9	27674822	27676155	chr27	5332878	5336505	98	nala
chr9	28223469	28225020	chr27	5408678	5410831	96.5	nala
chr9	28223682	28225020	chr27	5460210	5462087	96	nala
chr9	36778572	36779860	chr27	6043282	6044586	90	nala
chr9	38627911	38629113	chr27	41116286	41117646	96	nala
chr9	39174704	39176406	chr27	10281442	10283143	92.1	nala
chr9	39174720	39176402	chr27	36436488	36438240	94.9	nala
chr9	44797528	44799229	chr6	18244735	18251089	98.6	nala
chr9	52065231	52066766	chr27	43338970	43340729	95.2	nala
chr9	56852497	56853682	chr27	38656987	38659091	97.6	nala
chr9	57686783	57687992	chr27	38656986	38659088	97.1	nala
chr9	60167975	60169342	chr27	6043315	6044590	90.4	nala
chr9	61009391	61011001	chr27	3705865	3707274	93.2	nala
chr9	61009509	61010995	chrX	70020809	70022588	93.6	nala
chr9	61009509	61010840	chr27	43057429	43059179	92.8	nala
chr9	61009688	61011001	chr27	1006584	1009706	98.3	nala
chr9	43313	80103	chr28	140646	144656	97.2	nala
chr9	179961	215089	chr32	39240342	39244738	97.5	nala
chr9	329284	339660	chr28	41532351	41543126	93.9	nala
chr9	331543	339417	chr28	52544	56097	91.4	nala
chr9	2552115	2554069	chr28	22043240	22047670	97.9	nala
chr9	6889765	6892234	chr28	6393892	6395659	91.1	nala
chr9	15958849	15960730	chr7	40096117	40097347	96	nala
chr9	19906789	19908291	chr28	7921006	7922313	93.7	nala
chr9	46660554	46661960	chr28	14093352	14094748	99.2	nala
chr9	47842215	47843779	chr28	9671122	9673058	96.1	nala
chr9	52065232	52066737	chr28	6585490	6587478	92.6	nala
chr9	56852404	56853707	chr28	14911453	14912728	92.3	nala
chr9	56852408	56853684	chr28	7261549	7262972	92.2	nala
chr9	57686672	57687992	chr28	14911471	14912742	91.4	nala
chr9	57686690	57688001	chr28	7261541	7262972	91.1	nala
chr9	18079	86472	chr29	42375487	42416120	96.2	nala
chr9	23855	209508	chr29	42375450	42415555	96.3	nala
chr9	36200	215089	chr29	42404665	42416120	96.3	nala
chr9	330585	339397	chr29	41920620	41922555	98.9	nala
chr9	6889772	6892228	chr29	5354652	5356683	93.3	nala
chr9	22568025	22576311	chrX	39550433	39551502	99.8	nala
chr9	36778547	36779854	chr36	19698379	19699732	92.3	nala
chr9	36778552	36779829	chr29	8851939	8853224	91.2	nala
chr9	52065233	52066770	chr29	26296609	26298140	91.8	nala
chr9	56852404	56853688	chr29	29155035	29156373	95.9	nala
chr9	60167934	60169342	chr29	8851931	8853202	92	nala
chr9	60167938	60169345	chr29	38591327	38592593	93.2	nala
chr9	321	199174	chr3	8871	172486	94.6	nala
chr9	63181	267057	chr3	48663	173994	91.7	nala
chr9	64318	85517	chr3	31293681	31302651	98.5	nala
chr9	90365	209592	chr3	10996	131878	91.5	nala
chr9	187352	189549	chr6	40946234	40948037	95	nala
chr9	329284	338231	chr3	92589716	92597232	95.3	nala
chr9	331248	338555	chr34	43135436	43137971	95.6	nala
chr9	15958850	15960726	chr3	37762069	37763287	93.9	nala
chr9	15958850	15960722	chr3	76895854	76897074	96.1	nala
chr9	27674751	27676380	chr3	48303033	48304643	94.3	nala
chr9	36327225	36329317	chr3	49426104	49428204	95.8	nala
chr9	36778560	36779867	chr3	79934474	79935782	90.7	nala
chr9	36778569	36779825	chr3	40019008	40020283	92	nala
chr9	39174719	39176492	chr3	64929945	64931432	98.1	nala
chr9	39174723	39176491	chr3	45089062	45090537	96.1	nala
chr9	45954362	45955546	chr3	60846181	60847363	92.3	nala
chr9	52065151	52066773	chr3	32460457	32462241	92	nala
chr9	52065226	52066774	chr3	37761530	37763292	92.8	nala
chr9	52065229	52066777	chr3	67456070	67457820	92.3	nala
chr9	52065232	52066767	chr3	92870594	92872331	93.7	nala
chr9	55720503	55723970	chr3	35170540	35172208	97.8	nala
chr9	56596139	56597170	chr3	20557493	20558671	91.4	nala
chr9	56852404	56853697	chr3	34046125	34047413	93.5	nala
chr9	56852404	56853714	chr3	59760430	59762068	92.7	nala
chr9	57686687	57688098	chr3	59760400	59762067	91.7	nala
chr9	60167931	60169344	chr3	40018994	40020336	92.3	nala
chr9	61009512	61010849	chr3	29489370	29490699	90.3	nala
chr9	61009515	61010849	chr3	30106758	30108943	93.9	nala
chr9	460	80101	chr30	595513	758786	93.2	nala
chr9	464	217468	chr30	434050	575955	95.9	nala
chr9	18997	26736	chr30	817417	823619	96.8	nala
chr9	20523	211598	chr30	496530	584789	94.8	nala
chr9	30636	215089	chr30	595478	761214	93.1	nala
chr9	30636	80104	chr30	814716	871569	96	nala
chr9	51427	93587	chr30	377628	477592	91.1	nala
chr9	84281	93587	chr30	816338	871824	91.4	nala
chr9	180402	183174	chr30	816340	818219	93.4	nala
chr9	180757	212602	chr30	555433	584740	90.3	nala
chr9	182660	199208	chr30	377628	459089	94.4	nala
chr9	330854	340244	chr30	41170736	41180056	94.9	nala
chr9	331369	338555	chr30	786723	789058	94.7	nala
chr9	6889789	6892232	chr30	17058074	17059843	93.8	nala
chr9	6890522	6892228	chr30	29478318	29480085	91.8	nala
chr9	23522636	23524249	chr30	11789591	11791001	93.5	nala
chr9	36778550	36779829	chr30	25691764	25693065	92.5	nala
chr9	52065227	52066766	chr30	6720428	6722126	92.6	nala
chr9	321	214164	chr36	37677292	37944639	93.7	nala
chr9	321	197675	chr31	1395765	1603434	94.5	nala
chr9	18159	48819	chr31	1097785	1149861	92.4	nala
chr9	18249	41020	chr31	1267265	1325516	91	nala
chr9	22871	203935	chr31	1097785	1150974	94.7	nala
chr9	22874	31783	chr31	1766779	1788551	90.3	nala
chr9	29940	85203	chr31	1766779	1797709	95.7	nala
chr9	31532	51393	chr31	664245	685224	92.9	nala
chr9	41140	213333	chr31	1105671	1150814	93.2	nala
chr9	41974	215089	chr31	1266430	1479710	96.6	nala
chr9	47532	210440	chr31	1526285	1604128	91.3	nala
chr9	65108	199536	chr31	644941	686085	93.2	nala
chr9	82820	212848	chr31	1565209	1604130	94.1	nala
chr9	83601	214108	chr31	1782175	1797709	95.6	nala
chr9	84427	211625	chr31	646893	686041	90.4	nala
chr9	93071	215089	chr31	1537750	1581395	93.1	nala
chr9	179367	185895	chr31	1262045	1270988	93	nala
chr9	187352	215858	chr31	1119226	1132781	95	nala
chr9	194283	215873	chr31	668948	675295	93.7	nala
chr9	195703	215858	chr31	644460	648147	96	nala
chr9	329284	330879	chr31	41145739	41147501	93.4	nala
chr9	331115	339157	chr31	611235	624609	95.7	nala
chr9	331119	339416	chr31	1714957	1718723	93	nala
chr9	6889761	6892230	chr31	12348139	12349923	91.8	nala
chr9	15958122	15960729	chr31	26876762	26878003	92.6	nala
chr9	15958849	15960029	chr31	23050621	23051866	94.5	nala
chr9	52065232	52066775	chrX	59636083	59637850	94.5	nala
chr9	56852404	56853691	chr31	2919396	2920650	92	nala
chr9	61009506	61010995	chrX	120069975	120071598	91.7	nala
chr9	42800	200270	chr32	39239869	39249765	98.7	nala
chr9	6889789	6892229	chr32	13547819	13549599	92.3	nala
chr9	6890501	6892216	chr32	18019959	18021658	92.4	nala
chr9	9378967	9398508	chr32	39592460	39610929	99.6	nala
chr9	13947249	13950502	chr32	31819314	31821131	96.3	nala
chr9	15958864	15960730	chr32	8790005	8791214	93.3	nala
chr9	21605637	21607481	chr32	28839287	28840429	98.5	nala
chr9	28223476	28225147	chr32	34924177	34925916	90.8	nala
chr9	39174730	39176497	chr32	668863	670618	97	nala
chr9	39174740	39176491	chr32	6672440	6675130	92.1	nala
chr9	52065233	52066472	chr32	27499751	27501185	93.4	nala
chr9	52065245	52066768	chr32	8789256	8791214	92.9	nala
chr9	56310068	56312538	chr32	32289047	32290065	98.9	nala
chr9	56852282	56853704	chr32	32253124	32254419	94.4	nala
chr9	56852404	56853700	chr32	12845460	12846747	93.1	nala
chr9	57686678	57687992	chr32	12845477	12846755	92.5	nala
chr9	57686687	57688062	chr32	32253124	32254416	93	nala
chr9	61009506	61010849	chr32	10060005	10061624	94.7	nala
chr9	93071	184883	chr33	12523567	12532208	98.5	nala
chr9	6889789	6892235	chr33	163805	165586	94	nala
chr9	15958847	15960722	chr33	24640359	24642171	95.7	nala
chr9	15958873	15960730	chr33	6175588	6176789	95.9	nala
chr9	39174730	39176503	chr33	10258976	10260555	91.3	nala
chr9	39174805	39176343	chr33	28636154	28637453	93.3	nala
chr9	52065231	52066763	chr33	24639780	24642168	94.4	nala
chr9	52065234	52066777	chr33	9708145	9709729	90.7	nala
chr9	52065253	52066766	chr33	6175042	6176790	94.6	nala
chr9	56852283	56853713	chr33	8591213	8592616	93.5	nala
chr9	460	215090	chrUn_VSDE02000244.1	37202	244506	95.7	nala
chr9	462	32952	chr34	120936	142513	95.4	nala
chr9	462	345205	chr34	42347233	42929722	96.2	nala
chr9	29437	86373	chr34	120395	146640	96.7	nala
chr9	29437	215865	chr34	42934145	43127009	91.5	nala
chr9	61759	188686	chr34	121322	146671	95.7	nala
chr9	82460	205319	chr34	120936	146661	96.1	nala
chr9	6889759	6892229	chr34	35543669	35548754	93.8	nala
chr9	19906792	19908291	chr34	26919115	26920625	93.8	nala
chr9	36778582	36779859	chr34	17480203	17481587	91.1	nala
chr9	48540016	48554303	chr34	12411504	12424937	91.5	nala
chr9	48545049	48554626	chr34	12312177	12315373	92.3	nala
chr9	52065221	52066774	chr34	31659583	31661632	94.5	nala
chr9	52065239	52067006	chr34	1349689	1351471	95.2	nala
chr9	56852279	56853698	chr34	15058333	15059621	93.1	nala
chr9	57686681	57687994	chr34	15058342	15059621	92.5	nala
chr9	60167973	60169252	chr34	30962942	30964191	90.6	nala
chr9	60167989	60169342	chr34	17480331	17481587	93.5	nala
chr9	15958120	15960022	chr35	26682645	26685056	96.3	nala
chr9	52065229	52066759	chr35	26681930	26685048	94.9	nala
chr9	321	38131	chr36	31438714	31532996	95.1	nala
chr9	321	77658	chr36	32326939	32496743	94.3	nala
chr9	321	91248	chr36	33154988	33440566	95.1	nala
chr9	321	215857	chr36	33658835	33861479	93	nala
chr9	321	181408	chr36	34209436	34381338	95.6	nala
chr9	321	94639	chr36	34974353	35231997	96.6	nala
chr9	321	51393	chr36	35527074	35631674	95.4	nala
chr9	321	198941	chr36	36947785	37092037	96.9	nala
chr9	462	51431	chr36	31626361	31713195	95.9	nala
chr9	462	75504	chr36	32919731	33018271	92.3	nala
chr9	462	213998	chr36	33194934	33460502	94.1	nala
chr9	462	27480	chr36	34741908	34797378	94.8	nala
chr9	462	199508	chr36	36444354	36853921	95.7	nala
chr9	462	200272	chr36	37663450	37804736	92.2	nala
chr9	464	213621	chr36	35528817	35712973	93.2	nala
chr9	465	213926	chr36	36531066	36933146	94.6	nala
chr9	467	50314	chr36	33905302	33942716	93.8	nala
chr9	468	44033	chr36	34743460	34926077	95	nala
chr9	491	215089	chr36	38191998	38553706	94.3	nala
chr9	501	215984	chr36	33946135	34135586	94.1	nala
chr9	10988	36264	chr36	33022112	33053761	91	nala
chr9	17224	72384	chr36	35812098	35880190	91	nala
chr9	17415	197059	chr36	31879073	32024987	94.9	nala
chr9	17417	189829	chr36	32693422	32865515	90.3	nala
chr9	18079	213991	chr36	32350631	32610142	95.5	nala
chr9	18079	215857	chr36	35056692	35411351	95.2	nala
chr9	18079	206195	chr36	37982871	38118600	94.4	nala
chr9	18079	215089	chr36	38338096	38592659	92.8	nala
chr9	18081	55942	chr36	31872278	31946883	95.8	nala
chr9	18085	84655	chr36	38577548	38634613	90.9	nala
chr9	18159	58952	chr36	33551148	33772618	97.3	nala
chr9	18159	215089	chr36	34226845	34667005	96.5	nala
chr9	18180	50287	chr36	33149553	33267440	95	nala
chr9	18397	203874	chr36	37455312	37598970	91.3	nala
chr9	19794	214078	chr36	36947287	37119839	91.6	nala
chr9	20460	206408	chr36	32108335	32206022	96.1	nala
chr9	22871	210812	chr36	34528153	34668576	93.5	nala
chr9	23842	90814	chr36	32124993	32208334	93.6	nala
chr9	23855	91397	chr36	32591206	32639379	90.9	nala
chr9	23855	44664	chr36	33044796	33053186	91.9	nala
chr9	23855	39847	chr36	37157830	37180649	90.7	nala
chr9	23855	215090	chr36	37740590	37952271	91	nala
chr9	24408	93076	chr36	32331499	32593191	95	nala
chr9	25492	36204	chr36	33505591	33522133	91.2	nala
chr9	26700	31400	chr36	34950127	34957033	92.4	nala
chr9	29726	215089	chr36	37010015	37132268	91.4	nala
chr9	29848	55430	chr36	33507205	33622424	96.6	nala
chr9	29849	215856	chr36	32713968	32895351	95.1	nala
chr9	29940	213572	chr36	32122542	32214975	91.9	nala
chr9	30635	210916	chr36	35601040	35714913	93.1	nala
chr9	30636	206409	chr36	34948338	35341256	97.7	nala
chr9	30933	210816	chr36	36871707	36939545	94.1	nala
chr9	32977	210439	chr36	33843625	33943586	92.1	nala
chr9	36200	213353	chr36	38041412	38118600	91.9	nala
chr9	36230	215864	chr36	31649097	31738807	94.2	nala
chr9	39328	77256	chr36	35853445	35874760	93.1	nala
chr9	41147	214054	chr36	34596706	34667839	92.9	nala
chr9	41974	51393	chr36	34937397	35039003	98.4	nala
chr9	43608	55431	chr36	31459253	31476380	91.4	nala
chr9	44275	206388	chr36	32693587	32881987	92.3	nala
chr9	44489	67584	chr36	34937406	35051251	96.4	nala
chr9	49622	91579	chr36	31514917	31584983	90.5	nala
chr9	50055	203972	chr36	31893760	32011544	92.9	nala
chr9	50059	197084	chr36	32326935	32560925	95.4	nala
chr9	50141	78270	chr36	33010318	33019507	94.8	nala
chr9	55695	210976	chr36	36447587	36659633	96.4	nala
chr9	57553	77458	chr36	32936688	32949234	92.8	nala
chr9	57887	88156	chr36	33507205	33595592	94.4	nala
chr9	60945	72384	chr36	34937226	34964124	96.8	nala
chr9	63179	211573	chr36	31515181	31588522	96.9	nala
chr9	63818	204092	chr36	31970975	32026760	92.1	nala
chr9	64103	214123	chr36	37511907	37614346	93	nala
chr9	65007	86569	chr36	33149342	33191556	93.2	nala
chr9	65007	215857	chr36	35673005	35715457	93.6	nala
chr9	65277	214035	chr36	36913447	36939594	96.1	nala
chr9	65341	86472	chr36	31626395	31628274	98.2	nala
chr9	66373	215089	chr36	32547165	32640613	94.2	nala
chr9	74713	215089	chr36	38540339	38634613	94.3	nala
chr9	74980	180655	chr36	34772044	34885095	92.6	nala
chr9	76661	210814	chr36	33156122	33310339	94.8	nala
chr9	77436	92564	chr36	38674170	38715960	92.6	nala
chr9	77436	94639	chr36	38713144	38742520	93.3	nala
chr9	78223	215089	chr36	35691938	35720702	93.2	nala
chr9	78246	191699	chr36	37145495	37191492	90.4	nala
chr9	78460	90183	chr36	34936444	34956001	93.5	nala
chr9	78475	198168	chr36	34118798	34146958	90.2	nala
chr9	78610	182998	chr36	37117014	37136656	91.1	nala
chr9	78788	84765	chr36	38748321	38754199	90.3	nala
chr9	79272	191698	chr36	35526897	35565268	91.7	nala
chr9	79547	206231	chr36	37578105	37619112	95.6	nala
chr9	82461	213356	chr36	31553329	31588523	93.5	nala
chr9	84408	194868	chr36	32974938	33037833	91.2	nala
chr9	84427	188555	chr36	32962416	33005740	91.2	nala
chr9	84471	214166	chr36	37156236	37203434	92.2	nala
chr9	84568	206407	chr36	31626361	31661612	93.3	nala
chr9	84712	180649	chr36	34882968	34900040	94.2	nala
chr9	90183	215089	chr36	33884967	33929469	91	nala
chr9	90183	215860	chr36	38691145	38755467	91.4	nala
chr9	90184	181057	chr36	33154172	33213731	97.2	nala
chr9	90190	215089	chr36	35850597	35876272	94.5	nala
chr9	179053	191698	chr36	33507205	33555376	96.9	nala
chr9	179053	210816	chr36	34991729	35121770	96.1	nala
chr9	179367	196911	chr36	35824315	35855997	90.3	nala
chr9	179372	197439	chr36	34209436	34367526	98.2	nala
chr9	179964	194069	chr36	34935295	34977808	94.7	nala
chr9	180253	215872	chr36	36484103	36657902	96.2	nala
chr9	181023	182958	chr36	33151154	33160505	95.4	nala
chr9	181367	215865	chr36	37149766	37178402	92.7	nala
chr9	181368	209508	chr36	33507205	33569550	93.4	nala
chr9	181373	215089	chr36	37479293	37533537	92.5	nala
chr9	181849	339250	chr36	31363416	31468258	92.3	nala
chr9	181902	211561	chr36	34120062	34146946	93.5	nala
chr9	182786	214164	chr36	35597825	35621427	94.6	nala
chr9	185894	212075	chr36	34209436	34318724	96.3	nala
chr9	186791	210116	chr36	37931497	37957170	92	nala
chr9	187720	189755	chr36	33149344	33151112	90.5	nala
chr9	189549	214132	chr36	38739615	38774485	90.6	nala
chr9	189551	198997	chr36	33151144	33203784	96.6	nala
chr9	189823	215089	chr36	35872621	35887651	94.2	nala
chr9	194399	210837	chr36	37997354	38011382	95.6	nala
chr9	195975	215089	chr36	35846882	35854139	94.4	nala
chr9	196362	212805	chr36	37994910	38045280	90.3	nala
chr9	198225	206369	chr36	34937397	34965428	96.3	nala
chr9	198226	215089	chr36	32634292	32644472	91.8	nala
chr9	199198	211280	chr36	37667057	37677628	90.3	nala
chr9	199220	215856	chr36	37458597	37479607	92.2	nala
chr9	202646	215874	chr36	35617739	35632446	90.8	nala
chr9	204561	215866	chr36	34987052	35047664	97	nala
chr9	206127	210439	chr36	33173905	33203784	98.6	nala
chr9	209796	212097	chr36	34976337	35008277	97.7	nala
chr9	210439	214138	chr36	36444355	36473794	97.3	nala
chr9	211374	215864	chr36	36526273	36567333	95.8	nala
chr9	211698	213623	chr36	33151154	33160505	94.8	nala
chr9	6890617	6892229	chr36	12032428	12035226	93.5	nala
chr9	36778576	36779851	chr36	8601346	8602623	90	nala
chr9	55342419	55343872	chr36	3325472	3326649	94.2	nala
chr9	60167972	60169346	chr36	13402086	13403452	90.7	nala
chr9	60167974	60169342	chr36	8601361	8602685	90.7	nala
chr9	22874	43872	chr37	37610	40493	98.2	nala
chr9	60235	76924	chr37	37611	40487	92.3	nala
chr9	20706000	20716584	chr37	6761986	6764202	99.1	nala
chr9	23522610	23524249	chr37	25706913	25708127	94.3	nala
chr9	52065490	52067001	chr37	22773905	22775196	92.7	nala
chr9	61008731	61010995	chr37	9629948	9632646	93	nala
chr9	17415	36200	chr38	9005	26218	94.4	nala
chr9	36200	56865	chr38	18536	26214	92	nala
chr9	55429	191700	chr38	8177	26214	97.1	nala
chr9	194345	209508	chr38	9002	19787	91.6	nala
chr9	329284	345217	chr38	24609315	24622175	94.2	nala
chr9	6889760	6892201	chr38	7746056	7748754	91.3	nala
chr9	6889776	6892266	chr38	5397070	5398842	90.4	nala
chr9	36778559	36779825	chr38	8649166	8650265	90.2	nala
chr9	36778569	36779857	chr38	24720855	24722145	90.2	nala
chr9	55720694	55723970	chr38	15910444	15911789	98.2	nala
chr9	56852406	56853682	chr38	21615763	21617648	93.5	nala
chr9	57686683	57687992	chr7	7571071	7572345	92.4	nala
chr9	60167973	60169254	chr38	24720877	24722148	91	nala
chr9	61009406	61010995	chr38	4132186	4133567	92.9	nala
chr9	329360	345207	chr4	35495340	35512628	93.4	nala
chr9	1553300	1555405	chr4	24706931	24708990	91.2	nala
chr9	6889775	6892221	chr4	2347280	2349055	93.3	nala
chr9	6889776	6892231	chr4	2712480	2714232	92.8	nala
chr9	6889776	6892245	chr4	78131896	78133673	90.2	nala
chr9	6889789	6892237	chr4	68063779	68065542	94.7	nala
chr9	6890501	6892225	chr4	38141705	38144685	93.6	nala
chr9	14045868	14048407	chr4	34942657	34944975	91.8	nala
chr9	14536210	14540282	chr4	16508789	16509951	93.6	nala
chr9	15958848	15960718	chr4	11121042	11122276	95.3	nala
chr9	15958851	15960718	chr4	1542092	1543300	95.8	nala
chr9	23522629	23524249	chr4	70816267	70817672	94.4	nala
chr9	28223476	28225053	chr4	36028745	36030377	94.4	nala
chr9	36778516	36779839	chr4	8830875	8832197	91.1	nala
chr9	36778558	36779844	chr4	66797968	66799282	91.6	nala
chr9	38627921	38629343	chr4	10997855	11000017	90.9	nala
chr9	38627930	38629117	chr4	19082064	19083256	96.5	nala
chr9	39174724	39176508	chr4	65972680	65974563	92.7	nala
chr9	45715538	45718958	chr4	13677023	13678800	98.1	nala
chr9	50588113	50590026	chr4	15885274	15886388	95.2	nala
chr9	52065226	52067002	chr4	11120304	11122279	94	nala
chr9	52065231	52067020	chr4	1541300	1543301	92.5	nala
chr9	55342417	55343870	chr4	64032820	64034003	94.3	nala
chr9	55342686	55343848	chr4	11157710	11158868	95.5	nala
chr9	56596115	56597161	chr4	1135435	1136474	91.6	nala
chr9	61009507	61010995	chr4	45375266	45376607	92.4	nala
chr9	61009510	61011001	chr4	19463943	19465706	91.1	nala
chr9	61900624	61911830	chr4	35534460	35548622	91.7	nala
chr9	6889761	6892229	chr5	36366545	36368700	91.3	nala
chr9	15958847	15960037	chr5	24285582	24290508	96	nala
chr9	15958851	15960044	chr5	88278420	88279626	90.9	nala
chr9	18223153	18226596	chr5	89803458	89804720	99.8	nala
chr9	18293850	18296791	chr5	89802168	89804720	99.8	nala
chr9	18366070	18407405	chr5	89624340	89658335	99.5	nala
chr9	18437533	18442667	chr5	89609258	89614142	97	nala
chr9	18442667	18475589	chr5	89624349	89651775	95.2	nala
chr9	18506729	18543110	chr5	89624340	89654362	99	nala
chr9	18573202	18578520	chr5	89609258	89614142	96.6	nala
chr9	27674722	27676386	chr5	10636485	10638157	94.6	nala
chr9	34290219	34296625	chr5	39178353	39179711	98.4	nala
chr9	38627935	38629117	chr5	54617628	54618811	95.4	nala
chr9	52065124	52066770	chr5	24285031	24291561	93.1	nala
chr9	52065156	52066771	chr5	70285539	70287342	94.6	nala
chr9	52065230	52067005	chr5	29258115	29259872	93.4	nala
chr9	52225689	52226984	chr5	24628668	24629907	92.1	nala
chr9	56852404	56853706	chr5	50932159	50933453	93.3	nala
chr9	57686578	57687992	chr5	50932182	50933685	91.6	nala
chr9	61901322	61909617	chr5	43174095	43185771	90.6	nala
chr9	62893380	62896802	chr5	89802167	89804720	99.9	nala
chr9	10984	340251	chr6	78137789	78370028	91.4	nala
chr9	29934	32951	chr6	40946206	40948120	94.2	nala
chr9	48767	50315	chr6	40946177	40947266	93.3	nala
chr9	64311	67272	chr6	40946178	40948120	94.2	nala
chr9	83599	85530	chr6	40946209	40948116	95.6	nala
chr9	203146	209593	chr6	40943804	40948038	92.3	nala
chr9	329284	337603	chr6	78118986	78127314	94.2	nala
chr9	329309	340227	chr6	40823220	40837044	93.5	nala
chr9	6429702	6433101	chr6	57444854	57447057	96.4	nala
chr9	6889776	6892138	chr6	56313325	56315667	92.1	nala
chr9	15958854	15960718	chr6	62631772	62633232	93.9	nala
chr9	24367665	24375816	chr6	57093317	57094790	97.8	nala
chr9	36778552	36779821	chr6	46766404	46767536	92.1	nala
chr9	43587236	43589412	chr6	14522489	14524130	97	nala
chr9	52065235	52066777	chr6	62631115	62633232	93.7	nala
chr9	56717931	56721871	chr6	41543011	41544770	97.1	nala
chr9	60167938	60169223	chr6	46766421	46767525	93.3	nala
chr9	61030512	61031552	chr6	10168983	10170580	92.5	nala
chr9	472	45496	chr7	15	41968	93.4	nala
chr9	31307	181054	chr7	1680	53936	93.9	nala
chr9	84749	211727	chr7	2495	44036	90.5	nala
chr9	6889776	6892225	chr7	65402063	65404510	92.5	nala
chr9	6889777	6892229	chr7	72292510	72294268	92.6	nala
chr9	14532479	14540267	chr7	37786374	37788472	98.9	nala
chr9	15958853	15960730	chr7	37326871	37328094	96.4	nala
chr9	20540215	20543733	chr7	21353964	21355281	99.9	nala
chr9	21605637	21607477	chr7	51218383	51219556	93.2	nala
chr9	36778543	36779829	chr7	34182117	34184239	92.8	nala
chr9	36778572	36779703	chr7	71785548	71786880	92.6	nala
chr9	36778586	36779849	chr7	25950224	25954267	92.3	nala
chr9	39174758	39176405	chr7	7711873	7713327	93.2	nala
chr9	46175373	46189767	chr7	19863079	19864609	99.8	nala
chr9	52065227	52067004	chr7	71042848	71045498	93.6	nala
chr9	52065232	52066774	chr7	68393699	68395618	94	nala
chr9	52065234	52066764	chr7	37326350	37328094	94.4	nala
chr9	55342699	55343873	chr7	9789312	9790958	94.7	nala
chr9	55720497	55723970	chrX	23525445	23526997	99	nala
chr9	56852279	56853703	chr7	12092034	12093331	92.6	nala
chr9	56852281	56853682	chr7	7571072	7572345	93.1	nala
chr9	56852404	56853701	chr7	78999022	79000312	94.7	nala
chr9	56852417	56853690	chr7	75414788	75416553	97.4	nala
chr9	57686584	57688064	chr7	78999017	79000342	92.1	nala
chr9	57686586	57688002	chr7	75487862	75489213	91.6	nala
chr9	57686699	57687992	chr7	75414795	75416553	97.6	nala
chr9	60167938	60169254	chr7	34182110	34183390	94	nala
chr9	60167972	60169138	chr7	71785530	71786887	93.3	nala
chr9	60167993	60169344	chr7	25950753	25954267	94.4	nala
chr9	6889776	6891719	chr8	18849304	18850556	93.6	nala
chr9	6889776	6892237	chr8	22673920	22675969	92	nala
chr9	6889790	6892232	chr8	22394274	22396052	92	nala
chr9	14532479	14540273	chr8	40304093	40305856	98.8	nala
chr9	14536205	14540276	chr8	17963660	17964823	93.1	nala
chr9	15958849	15959887	chr8	11638017	11643079	93.7	nala
chr9	18187533	18189917	chr8	7395423	7398060	98.3	nala
chr9	24091644	24094560	chr8	19069888	19072901	95.2	nala
chr9	28223361	28225117	chr8	2872577	2874248	92.7	nala
chr9	28223476	28225119	chr8	47652749	47654385	92.2	nala
chr9	36778477	36779838	chr8	40726487	40728361	90.3	nala
chr9	36778559	36779884	chr8	22089846	22091148	91.4	nala
chr9	38210748	38212227	chr8	7026241	7027963	94.1	nala
chr9	47153217	47164009	chr8	19412603	19416600	97.8	nala
chr9	52065232	52066766	chr8	11637475	11643077	94.6	nala
chr9	56596110	56597184	chr8	41076010	41077111	94	nala
chr9	59419496	59421117	chr8	55080497	55082247	94.7	nala
chr9	60167972	60169253	chrX	69032991	69034258	94	nala
chr9	61009511	61010995	chr8	61569391	61570704	92.4	nala
chr9	61009513	61010840	chr8	17999753	18001119	94.3	nala
chr9	18159	200269	chr9	23855	215089	91.8	nala
chr9	55694	210812	chr9	24041	56359	95.5	nala
chr9	90183	210439	chr9	43411	75842	91.8	nala
chr9	90183	210812	chr9	76448	195701	94.5	nala
chr9	179972	212590	chr9	76657	78511	97.8	nala
chr9	6805170	6822685	chr9	6859722	6871481	91.5	nala
chr9	6809455	6859717	chr9	6831734	6884057	90.2	nala
chr9	6849567	6867010	chr9	6824930	6835284	93.7	nala
chr9	9073921	9127093	chr9	9127078	9177859	97	nala
chr9	9177891	9250612	chr9	9250645	9327425	95.5	nala
chr9	9199411	9220928	chr9	63034161	63057338	93.4	nala
chr9	9273376	9295380	chr9	63034160	63056132	98.3	nala
chr9	10903646	10922189	chr9	10917015	10935501	91.2	nala
chr9	10922187	10932106	chr9	10895374	10905294	99	nala
chr9	11427952	11429182	chr9	18188672	18189917	98.9	nala
chr9	15958851	15960726	chr9	52065232	52066241	94.4	nala
chr9	16712402	16715249	chr9	63271953	63274761	92.2	nala
chr9	16712402	16715179	chr9	61952841	61955603	92.1	nala
chr9	16745063	16750964	chr9	62856782	62862803	98.8	nala
chr9	16747204	16791272	chr9	61941025	61989090	99.3	nala
chr9	16763213	16779566	chr9	62015221	62032490	99	nala
chr9	16765706	16802576	chr9	61989087	62058555	98.2	nala
chr9	16779581	16783564	chr9	63258935	63262792	99.6	nala
chr9	16791546	16806237	chr9	16815644	16830261	99.8	nala
chr9	16795606	16815644	chr9	16807715	16827540	94.9	nala
chr9	16797542	16806237	chr9	62838391	62845444	98.2	nala
chr9	16807715	16814560	chr9	62051623	62058713	97.2	nala
chr9	16809612	16814296	chr9	62838391	62844443	95.7	nala
chr9	16815727	16826373	chr9	62047660	62058555	99.4	nala
chr9	16818128	16823370	chr9	16806225	16811409	97.1	nala
chr9	16821545	16839029	chr9	62838391	62856770	98.1	nala
chr9	18124116	18146775	chr9	18163656	18186058	99.1	nala
chr9	18126640	18163437	chr9	18147100	18183725	95.7	nala
chr9	18131852	18139916	chr9	18240921	18256256	97.9	nala
chr9	18131852	18138192	chr9	16745063	16758871	98.3	nala
chr9	18131852	18146472	chr9	63274763	63296843	98.3	nala
chr9	18151670	18159326	chr9	18240921	18256256	96.3	nala
chr9	18151670	18157693	chr9	16745055	16758871	97	nala
chr9	18151670	18195566	chr9	63274763	63307617	97.8	nala
chr9	18165933	18183725	chr9	18147100	18163437	96.6	nala
chr9	18171131	18179203	chr9	18240921	18256256	98.7	nala
chr9	18171131	18177472	chr9	16745063	16758871	98.6	nala
chr9	18189721	18237585	chr9	62863188	62907802	99.5	nala
chr9	18211474	18254711	chr9	18282222	18325407	99.5	nala
chr9	18224608	18256256	chr9	63262981	63290289	99.4	nala
chr9	18248792	18253568	chr9	62059034	62063814	99.5	nala
chr9	18282222	18308268	chr9	62878370	62907802	99.3	nala
chr9	18298449	18325407	chr9	63263136	63288560	99.5	nala
chr9	18319505	18324265	chr9	62059034	62063814	99.5	nala
chr9	18370032	18442668	chr9	18506729	18578521	99.4	nala
chr9	18372628	18506599	chr9	18442667	18575683	92.9	nala
chr9	18509165	18511820	chr9	18442905	18445396	91.2	nala
chr9	20307324	20308655	chr9	20313801	20315123	93.9	nala
chr9	20356291	20410394	chr9	20362967	20416782	99	nala
chr9	20369573	20415962	chr9	20362878	20409540	99	nala
chr9	20382095	20416020	chr9	20362064	20396949	99.1	nala
chr9	20666382	20668019	chr9	20679425	20681038	94.9	nala
chr9	20825875	20828060	chr9	20862404	20864244	90.9	nala
chr9	22005255	22042806	chr9	22034489	22071696	99	nala
chr9	22005255	22038463	chr9	22046243	22073228	98.9	nala
chr9	22005481	22052950	chr9	22011128	22064465	99.4	nala
chr9	22030920	22052950	chr9	22048548	22070346	99.6	nala
chr9	22030983	22044347	chr9	22042740	22073232	99.9	nala
chr9	22041164	22050204	chr9	22064174	22073232	99.8	nala
chr9	31180973	31191381	chr9	31234767	31245165	99.8	nala
chr9	31183325	31234654	chr9	31210684	31262399	94.6	nala
chr9	31189051	31210576	chr9	31242833	31265299	99.5	nala
chr9	31303573	31368967	chr9	31372700	31441111	96.2	nala
chr9	33411649	33423974	chr9	33422883	33435151	98.7	nala
chr9	33411649	33413905	chr9	33434060	33436323	95.1	nala
chr9	41197830	41220671	chr9	41268175	41290847	99.1	nala
chr9	46211092	46242536	chr9	46267898	46302622	99.7	nala
chr9	46213396	46266132	chr9	46242540	46299062	96.3	nala
chr9	46256197	46279235	chr9	46227790	46250746	96.3	nala
chr9	46277767	46280512	chr9	46279044	46281782	99.7	nala
chr9	46279244	46280512	chr9	46249546	46250746	97.3	nala
chr9	48044673	48054582	chr9	48053638	48063341	96.8	nala
chr9	50444990	50446312	chr9	50465261	50466481	96.7	nala
chr9	50501584	50505386	chr9	52058576	52062467	90.9	nala
chr9	50514339	50520941	chr9	52083335	52090149	95.3	nala
chr9	56852405	56853681	chr9	57686687	57687961	93.6	nala
chr9	60871029	60872724	chr9	60887908	60889895	91.2	nala
chr9	60941218	60954298	chr9	60958409	60969729	99.6	nala
chr9	61854996	61857878	chr9	61890949	61893828	99.6	nala
chr9	61941025	61944792	chr9	62858929	62862803	98.8	nala
chr9	61957053	61977713	chr9	62015221	62035854	99.1	nala
chr9	61959564	62015217	chr9	61989087	62045375	93.1	nala
chr9	61970265	61981703	chr9	63251356	63262792	99.5	nala
chr9	61976453	61989090	chr9	62034595	62047332	99.6	nala
chr9	61999424	62010499	chr9	63251356	63262672	94.2	nala
chr9	62008038	62028080	chr9	61979120	61999135	91.2	nala
chr9	62028364	62039838	chr9	63251356	63262792	99.6	nala
chr9	62053559	62058566	chr9	62838391	62844465	97.8	nala
chr9	62059034	62063814	chr9	63282638	63287414	99.5	nala
chr9	62063812	62098916	chr9	63306708	63341583	99.8	nala
chr9	62063973	62076089	chr9	62907798	62919737	98.7	nala
chr9	62110770	62144586	chr9	62949269	62983153	99.7	nala
chr9	62125661	62144579	chr9	63569412	63588224	99.6	nala
chr9	62143207	62144579	chr9	8415126	8416407	99.4	nala
chr9	62144919	62196053	chr9	63389589	63442031	99.5	nala
chr9	62190213	62196053	chr9	62986352	62992512	99.1	nala
chr9	62249959	62268455	chr9	62260138	62279648	100	nala
chr9	62249959	62259305	chr9	62271341	62281691	99.8	nala
chr9	62258005	62259858	chr9	62280395	62282504	98.3	nala
chr9	62411326	62482968	chr9	62579547	62656176	99.6	nala
chr9	62463096	62548254	chr9	63481607	63558010	99.6	nala
chr9	62491420	62548254	chr9	63622416	63682923	99.6	nala
chr9	62528134	62550577	chr9	62709286	62731617	98.4	nala
chr9	62636581	62656176	chr9	63481607	63495014	99.3	nala
chr9	62709286	62722625	chr9	63540773	63554542	98.9	nala
chr9	62709286	62722691	chr9	63665442	63682915	99.2	nala
chr9	62863187	62868836	chr9	63300918	63307617	93.4	nala
chr9	62898922	62907802	chr9	63264354	63271576	98.6	nala
chr9	62907798	62919737	chr9	63306869	63323919	99	nala
chr9	62964096	62986359	chr9	63569412	63599852	99.6	nala
chr9	62981649	62983024	chr9	63475147	63476435	99.6	nala
chr9	62986352	63027905	chr9	63435994	63481201	99.7	nala
chr9	63025664	63027906	chr9	63586939	63595883	99.6	nala
chr9	63058583	63070848	chr9	63178126	63190937	99.4	nala
chr9	63475147	63481201	chr9	63586939	63595882	99.8	nala
chr9	63503462	63554606	chr9	63622416	63682915	99.5	nala
chr9	60372	77318	chr9	48551771	48554495	90	nala
chr9	914025	917243	chr9	926285	928877	92.4	nala
chr9	926285	928877	chr9	914025	917243	92.4	nala
chr9	6889776	6892250	chr9	52065211	52066774	91.6	nala
chr9	6891009	6892230	chr9	15958850	15960725	93.3	nala
chr9	8412712	8416407	chr9	63586939	63596867	99.4	nala
chr9	8412904	8416407	chr9	62981649	62983303	98.5	nala
chr9	8413812	8427461	chr9	63463799	63477324	99.3	nala
chr9	8415126	8416407	chr9	62143207	62144579	99.4	nala
chr9	8462425	8463597	chr9	63462517	63463805	97.5	nala
chr9	8463624	8501920	chr9	62144919	62183678	99	nala
chr9	8463624	8505969	chr9	63385250	63428862	99.2	nala
chr9	9199413	9222504	chr9	63224406	63248823	95.5	nala
chr9	9273376	9298503	chr9	63224404	63248826	99.6	nala
chr9	10226239	10264170	chr9	62510597	62548501	99.4	nala
chr9	10226560	10249031	chr9	62707527	62729234	98.9	nala
chr9	10226562	10264170	chr9	63523044	63558006	99.5	nala
chr9	10226562	10264111	chr9	63641619	63682919	99.6	nala
chr9	10264752	10309386	chr9	62409170	62454444	99.4	nala
chr9	10264752	10307233	chr9	62579547	62627895	99.2	nala
chr9	10365803	10400274	chr9	62550677	62584629	99.7	nala
chr9	15958850	15960725	chr9	6891009	6892230	93.3	nala
chr9	16715253	16740353	chr9	18372783	18397777	99.5	nala
chr9	16715253	16739971	chr9	18509251	18533620	99.1	nala
chr9	16715260	16740353	chr9	18442822	18466456	93.3	nala
chr9	16740067	16787367	chr9	18282222	18330969	99.7	nala
chr9	16745055	16758871	chr9	18151670	18157693	97.1	nala
chr9	16745063	16758871	chr9	18171131	18177472	98.6	nala
chr9	16745063	16839029	chr9	18177484	18254711	99.4	nala
chr9	16745063	16771108	chr9	63264353	63288560	99.4	nala
chr9	16746204	16752556	chr9	62058713	62063814	99.6	nala
chr9	16762213	16826373	chr9	62863198	62907802	99.4	nala
chr9	16797257	16806237	chr9	63299941	63307938	98.2	nala
chr9	16809334	16814296	chr9	63300940	63307936	96	nala
chr9	16821260	16839029	chr9	63288572	63307938	98.1	nala
chr9	16830269	16839029	chr9	18138204	18147099	97.9	nala
chr9	16832974	16839014	chr9	18157739	18163437	95.4	nala
chr9	16837559	16839029	chr9	18254723	18256197	94.5	nala
chr9	18131852	18135773	chr9	61948613	61952670	95.6	nala
chr9	18135767	18147099	chr9	62845452	62858734	98.3	nala
chr9	18138204	18147099	chr9	16830269	16839029	98.2	nala
chr9	18151670	18155855	chr9	61948609	61952670	94.1	nala
chr9	18155407	18163437	chr9	62850769	62858730	95.6	nala
chr9	18157739	18163437	chr9	16832974	16839014	95.4	nala
chr9	18171131	18175533	chr9	61948074	61952670	96	nala
chr9	18175063	18194939	chr9	62838391	62858726	98.7	nala
chr9	18177484	18254711	chr9	16745063	16839029	99.4	nala
chr9	18188584	18189894	chr9	11427953	11429290	96.2	nala
chr9	18189721	18236582	chr9	62015221	62058565	99.7	nala
chr9	18201215	18220727	chr9	61977763	61989090	99.4	nala
chr9	18210429	18252568	chr9	61941025	62014906	98.2	nala
chr9	18215266	18223352	chr9	63251356	63262792	99.8	nala
chr9	18237965	18240919	chr9	16712402	16715249	96	nala
chr9	18247213	18256256	chr9	62855303	62863139	99.4	nala
chr9	18254723	18256197	chr9	16837559	16839029	94.5	nala
chr9	18282222	18330969	chr9	16740067	16787367	99.7	nala
chr9	18282222	18323265	chr9	61941025	62013931	98.2	nala
chr9	18282222	18307268	chr9	62015221	62043434	99.6	nala
chr9	18285960	18294049	chr9	63251356	63263135	99.4	nala
chr9	18308645	18311608	chr9	16712402	16715249	96.6	nala
chr9	18318095	18325407	chr9	62856782	62863137	99.2	nala
chr9	18372783	18397777	chr9	16715253	16740353	99.5	nala
chr9	18442822	18466456	chr9	16715260	16740353	93.3	nala
chr9	18509168	18533620	chr9	16715253	16739987	99.1	nala
chr9	19448512	19451910	chr9	41456646	41458150	98.5	nala
chr9	20307201	20364469	chr9	20307199	20410259	98.8	nala
chr9	20307214	20315123	chr9	20408578	20416427	96.2	nala
chr9	20345425	20410259	chr9	20307201	20326641	99.2	nala
chr9	20395933	20416427	chr9	20307214	20315112	98.5	nala
chr9	23839545	23841252	chr9	23839545	23841252	93.7	nala
chr9	24653448	24674874	chr9	24653448	24674874	95.4	nala
chr9	25849269	25850808	chr9	26065492	26074025	99.6	nala
chr9	26065492	26074025	chr9	25849269	25850808	99.6	nala
chr9	27674727	27676412	chr9	28223343	28225114	92.6	nala
chr9	28223343	28225114	chr9	27674727	27676412	92.6	nala
chr9	36778561	36779829	chr9	57686695	57688001	92.1	nala
chr9	36778566	36779838	chr9	56852283	56853687	93.5	nala
chr9	41148599	41197799	chr9	41221267	41268135	94.7	nala
chr9	41221267	41267987	chr9	41149064	41197799	94.7	nala
chr9	41456643	41458150	chr9	19448512	19451913	98.5	nala
chr9	49296778	49343429	chr9	49296780	49343431	92.7	nala
chr9	49594259	49604445	chr9	50507079	50517451	96.2	nala
chr9	50507079	50517815	chr9	49593869	49604445	95.2	nala
chr9	52065211	52066774	chr9	6889776	6892250	91.6	nala
chr9	56852281	56853687	chr9	36778566	36779840	93.4	nala
chr9	56852405	56853688	chr9	60167972	60169342	94.4	nala
chr9	57686575	57687999	chr9	36778563	36779881	91.3	nala
chr9	60167977	60169342	chr9	57686687	57687992	94	nala
chr9	61941025	61989090	chr9	18201215	18252568	99.3	nala
chr9	61941025	61985265	chr9	18282222	18323265	99	nala
chr9	61941025	61946360	chr9	62058713	62062814	99.8	nala
chr9	61941025	61964942	chr9	63264353	63286414	99.5	nala
chr9	61948074	61952670	chr9	18171131	18175533	96	nala
chr9	61948609	61952670	chr9	18151670	18155855	94.1	nala
chr9	61948612	61952670	chr9	18131852	18135774	95.6	nala
chr9	61956050	62063814	chr9	62857929	62907802	99.1	nala
chr9	61989087	62014926	chr9	18210417	18234098	95.7	nala
chr9	61989087	62013931	chr9	18282222	18304775	95.6	nala
chr9	61989087	61992703	chr9	63263135	63268065	94.9	nala
chr9	62015221	62058555	chr9	18189893	18236582	99.6	nala
chr9	62015221	62043434	chr9	18282222	18307268	99.6	nala
chr9	62015221	62020503	chr9	63265283	63270576	99.4	nala
chr9	62053274	62058566	chr9	63300918	63307938	97.7	nala
chr9	62058713	62063814	chr9	16746204	16752556	99.6	nala
chr9	62058713	62062814	chr9	61941025	61946360	99.8	nala
chr9	62065039	62069000	chr9	9976341	9985189	99.6	nala
chr9	62144919	62183678	chr9	8463624	8501920	99	nala
chr9	62409170	62454442	chr9	10264754	10309386	99.4	nala
chr9	62510597	62548501	chr9	10226239	10264170	99.4	nala
chr9	62550677	62584629	chr9	10365803	10400274	99.7	nala
chr9	62579547	62627893	chr9	10264754	10307233	99.2	nala
chr9	62707527	62729234	chr9	10226560	10249031	98.9	nala
chr9	62838391	62858726	chr9	18175063	18194939	98.7	nala
chr9	62838391	62844465	chr9	62863187	62868209	97.9	nala
chr9	62838391	62863137	chr9	63281227	63306990	99.6	nala
chr9	62845452	62858734	chr9	18135767	18147099	98.3	nala
chr9	62850769	62858730	chr9	18155407	18163437	95.7	nala
chr9	62855303	62863139	chr9	18247213	18256256	99.4	nala
chr9	62856782	62863137	chr9	18318095	18325407	99.2	nala
chr9	62857929	62907802	chr9	61956050	62063814	99.3	nala
chr9	62863187	62868209	chr9	62838391	62844465	97.9	nala
chr9	62863190	62907802	chr9	16762213	16826543	99.6	nala
chr9	62881962	62893579	chr9	63251356	63262792	99.8	nala
chr9	62908863	62912852	chr9	9976341	9985189	99.3	nala
chr9	62981649	62983303	chr9	8412904	8416407	98.5	nala
chr9	63013043	63014328	chr9	8462425	8463597	96.5	nala
chr9	63014322	63027844	chr9	8413812	8427461	99.1	nala
chr9	63034159	63056132	chr9	63226905	63251254	98	nala
chr9	63223572	63248826	chr9	9273376	9295380	99.5	nala
chr9	63224406	63248823	chr9	9199413	9222504	95.4	nala
chr9	63224571	63251254	chr9	63034159	63058118	97.9	nala
chr9	63251356	63262792	chr9	62881962	62893579	99.8	nala
chr9	63251356	63263135	chr9	18285960	18294049	99.4	nala
chr9	63263135	63288560	chr9	16745063	16771110	99.4	nala
chr9	63263135	63268065	chr9	61989087	61992703	94.9	nala
chr9	63264353	63286414	chr9	61941025	61964942	99.5	nala
chr9	63265282	63270576	chr9	62015221	62023078	99.4	nala
chr9	63271953	63274761	chr9	16712402	16715249	92.6	nala
chr9	63281227	63306990	chr9	62838391	62863137	99.6	nala
chr9	63288653	63307938	chr9	16821260	16838967	98.2	nala
chr9	63299938	63307938	chr9	16797257	16806240	98.2	nala
chr9	63300918	63307938	chr9	62053274	62058566	97.7	nala
chr9	63300940	63307358	chr9	16809267	16814296	93.8	nala
chr9	63307935	63316783	chr9	9976341	9985189	99.4	nala
chr9	63385250	63428862	chr9	8463624	8505969	99.2	nala
chr9	63462517	63463805	chr9	8462425	8463597	97.5	nala
chr9	63463799	63477324	chr9	8413812	8427461	99.3	nala
chr9	63523044	63558005	chr9	10226563	10264170	99.5	nala
chr9	63586939	63596867	chr9	8412712	8416407	99.4	nala
chr9	63641560	63682915	chr9	10232863	10264169	99.6	nala
chr9	321	21251	chrUn_VSDE02000219.1	124362	133317	93.1	nala
chr9	460	210439	chrUn_VSDE02000219.1	249032	515453	96.3	nala
chr9	18159	36798	chrUn_VSDE02000219.1	22175	131862	95	nala
chr9	19601	215866	chrUn_VSDE02000219.1	7093	428087	94.9	nala
chr9	29437	215089	chrUn_VSDE02000219.1	1464	120960	93.7	nala
chr9	37894	212590	chrUn_VSDE02000219.1	52285	462742	95.1	nala
chr9	55664	338555	chrUn_VSDE02000219.1	50844	196115	90.6	nala
chr9	181358	214108	chrUn_VSDE02000219.1	423599	478960	92.3	nala
chr9	209551	214110	chrUn_VSDE02000219.1	400717	464338	98	nala
chr9	76350	79972	chrUn_VSDE02000225.1	356	3876	91.4	nala
chr9	90192	200269	chrUn_VSDE02000225.1	460	3999	97.2	nala
chr9	18997	79936	chrUn_VSDE02000243.1	129611	163717	95	nala
chr9	42800	183389	chrUn_VSDE02000243.1	129612	160637	95.1	nala
chr9	83547	214034	chrUn_VSDE02000243.1	104443	163717	93.6	nala
chr9	464	215089	chrUn_VSDE02000244.1	13255	207078	90.5	nala
chr9	29940	197775	chrUn_VSDE02000244.1	9931	111053	93.1	nala
chr9	64317	210205	chrUn_VSDE02000244.1	9931	124821	90.8	nala
chr9	83601	215090	chrUn_VSDE02000244.1	9931	46605	94.9	nala
chr9	37653	189549	chrUn_VSDE02000275.1	33175	42895	98.4	nala
chr9	76885	184255	chrUn_VSDE02000287.1	45769	53546	97.2	nala
chr9	90607	200269	chrUn_VSDE02000287.1	45769	53546	97.9	nala
chr9	210888	216006	chrUn_VSDE02000287.1	45783	117550	94.6	nala
chr9	321	50209	chrUn_VSDE02000290.1	11459	303816	92	nala
chr9	29940	213837	chrUn_VSDE02000290.1	10755	307592	96.8	nala
chr9	47251	56864	chrUn_VSDE02000292.1	39804	55643	90.4	nala
chr9	84382	179971	chrUn_VSDE02000292.1	41277	55228	95.4	nala
chr9	2569	27490	chrUn_VSDE02000295.1	8204	45165	93.6	nala
chr9	25276	94639	chrUn_VSDE02000295.1	3392	50399	95.3	nala
chr9	37716	215856	chrUn_VSDE02000295.1	3394	47745	95.4	nala
chr9	179447	200282	chrUn_VSDE02000295.1	35006	52331	96.1	nala
chr9	196769	223377	chrUn_VSDE02000295.1	43952	57074	95.9	nala
chr9	462	198123	chrUn_VSDE02000305.1	111447	145587	96.3	nala
chr9	18582	44626	chrUn_VSDE02000305.1	126198	150286	93	nala
chr9	29437	213330	chrUn_VSDE02000305.1	106779	146536	95	nala
chr9	48767	91399	chrUn_VSDE02000305.1	134836	150286	92.9	nala
chr9	462	189656	chrUn_VSDE02000322.1	651	38728	96.6	nala
chr9	50883	209508	chrUn_VSDE02000322.1	154	38769	96.2	nala
chr9	90183	215864	chrUn_VSDE02000322.1	6249	29519	94.7	nala
chr9	462	223818	chrUn_VSDE02000325.1	7659	171680	94.6	nala
chr9	29455	215983	chrUn_VSDE02000325.1	4154	56274	95.2	nala
chr9	79265	195914	chrUn_VSDE02000325.1	104	26980	91.9	nala
chr9	93082	210439	chrUn_VSDE02000325.1	108	26046	91.4	nala
chr9	23861	80101	chrUn_VSDE02000329.1	15416	38524	93.9	nala
chr9	36200	223818	chrUn_VSDE02000329.1	15329	45547	97.3	nala
chr9	51428	184255	chrUn_VSDE02000337.1	1367	9236	97.3	nala
chr9	74707	200269	chrUn_VSDE02000337.1	3487	9236	99.7	nala
chr9	460	184255	chrUn_VSDE02000352.1	162904	182256	97.3	nala
chr9	29437	214162	chrUn_VSDE02000352.1	145506	182250	95.9	nala
chr9	321	31972	chrUn_VSDE02000357.1	80740	106556	94.1	nala
chr9	25496	188535	chrUn_VSDE02000357.1	7948	106550	96.7	nala
chr9	90365	205141	chrUn_VSDE02000357.1	7945	106554	92.1	nala
chr9	197427	210438	chrUn_VSDE02000357.1	9386	96581	90.1	nala
chr9	210038	215864	chrUn_VSDE02000357.1	7874	12714	92.5	nala
chr9	213331	223377	chrUn_VSDE02000357.1	14573	19957	92.5	nala
chr9	212859	223818	chrUn_VSDE02000360.1	329	8587	93.6	nala
chr9	462	44664	chrUn_VSDE02000365.1	1538	77865	93.7	nala
chr9	32073	200269	chrUn_VSDE02000365.1	373	88352	94	nala
chr9	84662	213331	chrUn_VSDE02000365.1	17697	39146	96.7	nala
chr9	85459	215089	chrUn_VSDE02000365.1	373	28725	93.2	nala
chr9	90374	209508	chrUn_VSDE02000365.1	58301	69945	96.2	nala
chr9	179367	212581	chrUn_VSDE02000365.1	57695	73058	92.8	nala
chr9	213330	267051	chrUn_VSDE02000365.1	86399	105256	92.1	nala
chr9	42801	79936	chrUn_VSDE02000371.1	31228	67702	97.5	nala
chr9	65086	66440	chrUn_VSDE02000371.1	23649	26932	90.6	nala
chr9	85190	214034	chrUn_VSDE02000371.1	25293	67702	95.9	nala
chr9	331251	338555	chrUn_VSDE02000404.1	47173	50207	95.2	nala
chr9	42795	183390	chrUn_VSDE02000407.1	17478	27565	98.4	nala
chr9	195183	214034	chrUn_VSDE02000407.1	17478	46799	96.5	nala
chr9	337404	339187	chrX	127566805	127584177	93.4	nala
chr9	6889768	6892235	chrX	37328263	37330855	94	nala
chr9	6889778	6892228	chrX	104421851	104430065	93	nala
chr9	6890572	6892231	chrX	32435515	32437166	93.5	nala
chr9	15958109	15960730	chrX	58545184	58546425	92.5	nala
chr9	15958848	15960741	chrX	59636080	59637322	95.7	nala
chr9	15958852	15960718	chrX	64728769	64729982	95.3	nala
chr9	15958858	15960027	chrX	68618395	68619567	95.5	nala
chr9	18764039	18765070	chrX	53256623	53257669	91.7	nala
chr9	22568025	22576316	chrX	118066425	118067469	99.4	nala
chr9	22576274	22577292	chrX	54801999	54811972	90.7	nala
chr9	23522635	23524249	chrX	21570070	21571692	92.5	nala
chr9	27674722	27676394	chrX	44141207	44142892	91.9	nala
chr9	36661182	36663944	chrX	74697221	74705293	90.8	nala
chr9	36778541	36779825	chrX	69032961	69034248	92.7	nala
chr9	36778554	36779844	chrX	95517382	95518674	90.4	nala
chr9	37964027	37987065	chrX	21079495	21083461	99	nala
chr9	38210769	38212227	chrX	81160380	81162039	93.3	nala
chr9	38627920	38629106	chrX	43312584	43315239	95.3	nala
chr9	39174726	39176394	chrX	50048267	50049721	94.5	nala
chr9	47842353	47844154	chrX	50460550	50462247	92.2	nala
chr9	52065209	52067002	chrX	110231008	110234314	93.1	nala
chr9	52065230	52066766	chrX	31727597	31729610	93.5	nala
chr9	52065230	52067001	chrX	78000432	78002177	92.4	nala
chr9	52065233	52066776	chrX	104729427	104731194	93.6	nala
chr9	52065239	52066770	chrX	68618395	68623339	94.1	nala
chr9	55342631	55343845	chrX	74606610	74607770	93.4	nala
chr9	55720501	55722570	chrX	124814974	124817948	93.6	nala
chr9	55720504	55723969	chrX	108770215	108772475	95	nala
chr9	56852276	56853689	chrX	71102361	71104786	95	nala
chr9	56852280	56853704	chrX	52531838	52533133	95.2	nala
chr9	56852282	56853682	chrX	42968142	42971563	93.8	nala
chr9	56852282	56853685	chrX	81762389	81763641	92.9	nala
chr9	56852283	56853682	chrX	88063323	88064596	93.2	nala
chr9	56852405	56853704	chrX	81357337	81358623	94.4	nala
chr9	56852413	56853688	chrX	114080861	114082128	91.8	nala
chr9	56969689	56974147	chrX	124015568	124017760	93.2	nala
chr9	57686570	57688058	chrX	88063289	88064614	91.6	nala
chr9	57686668	57687992	chrX	81357318	81358606	92.9	nala
chr9	57686687	57688091	chrX	52531843	52533165	92.2	nala
chr9	57686695	57687992	chrX	114080861	114082123	91.3	nala
chr9	61009516	61010995	chrX	68590624	68591979	92.3	nala
chr9	61009521	61010995	chrX	86261887	86263279	91.3	nala
chr9	61009534	61010995	chrX	39736359	39737686	94.8	nala
chrM	3111	15845	chr16	6101251	6107190	92.4	nala
chrM	0	2646	chr29	641931	644566	90.7	nala
chrUn_VSDE02000219.1	455	439638	chr1	123146517	123610994	94.3	nala
chrUn_VSDE02000219.1	1444	58191	chr1	79835	102403	96.2	nala
chrUn_VSDE02000219.1	1803	102736	chr1	123138085	123454723	94.1	nala
chrUn_VSDE02000219.1	1803	5449	chr1	124638896	124642668	90.3	nala
chrUn_VSDE02000219.1	2085	13817	chr1	124651108	124682969	90	nala
chrUn_VSDE02000219.1	2581	12561	chr1	70008407	70017880	93.9	nala
chrUn_VSDE02000219.1	3982	62282	chr1	124638899	124694119	94.4	nala
chrUn_VSDE02000219.1	9170	13817	chr25	45826	49877	91.8	nala
chrUn_VSDE02000219.1	9594	287062	chr1	123440771	123734013	96.9	nala
chrUn_VSDE02000219.1	15673	124777	chr1	123140052	123575757	95.9	nala
chrUn_VSDE02000219.1	22175	76416	chr1	79837	108746	93.2	nala
chrUn_VSDE02000219.1	22986	55820	chr1	70006855	70034292	94.5	nala
chrUn_VSDE02000219.1	23017	56794	chr1	122985616	122994502	97.6	nala
chrUn_VSDE02000219.1	32361	126386	chr1	124638896	124694119	94.1	nala
chrUn_VSDE02000219.1	48294	97613	chr1	79084	111882	93.3	nala
chrUn_VSDE02000219.1	52045	96895	chr1	70006855	70028111	94.7	nala
chrUn_VSDE02000219.1	62454	223570	chr1	10501	111880	92.2	nala
chrUn_VSDE02000219.1	72107	165734	chr1	124646535	124687707	95	nala
chrUn_VSDE02000219.1	72119	259233	chr1	122984522	123436905	94.9	nala
chrUn_VSDE02000219.1	72351	515454	chr1	123148785	123734014	96.4	nala
chrUn_VSDE02000219.1	80358	289187	chr1	124639860	124694088	96.3	nala
chrUn_VSDE02000219.1	101357	138949	chr1	70005663	70017016	97.8	nala
chrUn_VSDE02000219.1	118238	408503	chr1	123138576	123407469	93.9	nala
chrUn_VSDE02000219.1	131269	269208	chr1	79837	111874	95.5	nala
chrUn_VSDE02000219.1	131859	288734	chr1	69993442	70027835	97.4	nala
chrUn_VSDE02000219.1	134547	236761	chr1	124638718	124652315	99.1	nala
chrUn_VSDE02000219.1	192362	218614	chr1	123986974	124000846	95.3	nala
chrUn_VSDE02000219.1	192362	221998	chr6	160	64357	95.1	nala
chrUn_VSDE02000219.1	192374	195105	chrUn_VSDE02000287.1	40392	45753	95.5	nala
chrUn_VSDE02000219.1	193912	223570	chr1	124323875	124363055	95.2	nala
chrUn_VSDE02000219.1	203709	270702	chrUn_VSDE02000287.1	40255	53549	97.9	nala
chrUn_VSDE02000219.1	228262	247436	chr6	97669	99904	95.7	nala
chrUn_VSDE02000219.1	230456	350714	chr1	124638896	124694119	95.4	nala
chrUn_VSDE02000219.1	249205	346876	chr1	79876	111880	95.4	nala
chrUn_VSDE02000219.1	263955	345852	chr1	70006855	70032779	96.4	nala
chrUn_VSDE02000219.1	292023	372312	chr1	79958	119110	94.8	nala
chrUn_VSDE02000219.1	304548	423184	chr1	124657530	124694119	96.7	nala
chrUn_VSDE02000219.1	311835	393646	chr1	70005619	70028111	96.4	nala
chrUn_VSDE02000219.1	311835	344209	chr1	122987223	122989804	95	nala
chrUn_VSDE02000219.1	337837	428443	chr1	80658	111874	95.8	nala
chrUn_VSDE02000219.1	355787	406890	chr1	122987441	122994502	98.5	nala
chrUn_VSDE02000219.1	360677	451594	chr1	124638896	124680572	96.2	nala
chrUn_VSDE02000219.1	365597	478964	chr1	70005680	70032779	98.2	nala
chrUn_VSDE02000219.1	366393	491950	chr1	79836	108229	96.8	nala
chrUn_VSDE02000219.1	366584	372319	chr1	122985726	122989329	93.3	nala
chrUn_VSDE02000219.1	369101	434315	chr1	124637106	124652315	96.9	nala
chrUn_VSDE02000219.1	373735	409620	chr1	124638718	124641969	98.5	nala
chrUn_VSDE02000219.1	374768	507238	chr1	124637106	124694119	96.5	nala
chrUn_VSDE02000219.1	395487	496747	chr1	123138088	123362704	94.9	nala
chrUn_VSDE02000219.1	401601	428075	chr25	45770	54731	96	nala
chrUn_VSDE02000219.1	405894	428075	chr1	79837	82124	99	nala
chrUn_VSDE02000219.1	438177	464338	chr1	122985670	122989505	97.9	nala
chrUn_VSDE02000219.1	460091	492127	chr1	122984507	122994502	97.9	nala
chrUn_VSDE02000219.1	463888	469303	chr1	69993425	70008518	96.6	nala
chrUn_VSDE02000219.1	486037	515132	chr1	87268	108746	90.8	nala
chrUn_VSDE02000219.1	486847	514607	chr1	70010860	70034292	92.7	nala
chrUn_VSDE02000219.1	490767	509401	chr1	124680567	124685051	94.1	nala
chrUn_VSDE02000219.1	496195	515247	chr1	124687891	124694119	92.6	nala
chrUn_VSDE02000219.1	496283	515132	chr1	124658508	124681237	95.2	nala
chrUn_VSDE02000219.1	507430	512199	chr1	124638718	124641980	91.2	nala
chrUn_VSDE02000219.1	88	30624	chr10	246947	414595	97.6	nala
chrUn_VSDE02000219.1	1443	13817	chr10	419316	450477	93.7	nala
chrUn_VSDE02000219.1	1803	113424	chr10	497375	532241	96.9	nala
chrUn_VSDE02000219.1	1803	7092	chr10	699161	703476	90.1	nala
chrUn_VSDE02000219.1	9170	491949	chr10	246113	455201	96.1	nala
chrUn_VSDE02000219.1	22175	218611	chr10	18335	423350	94.1	nala
chrUn_VSDE02000219.1	31409	71514	chr10	699161	702246	98.6	nala
chrUn_VSDE02000219.1	50613	297277	chr10	392972	457377	95.7	nala
chrUn_VSDE02000219.1	58639	245948	chr10	497380	532239	97.5	nala
chrUn_VSDE02000219.1	99956	113246	chr10	697289	703475	91.7	nala
chrUn_VSDE02000219.1	193068	215643	chr10	1	20528	93	nala
chrUn_VSDE02000219.1	216423	218872	chr16	61304929	61312260	95.4	nala
chrUn_VSDE02000219.1	227977	352722	chr10	502947	532241	97.5	nala
chrUn_VSDE02000219.1	227977	232108	chr10	699337	703476	92.9	nala
chrUn_VSDE02000219.1	228274	248071	chr10	700267	710287	92.4	nala
chrUn_VSDE02000219.1	253225	515607	chr10	352377	457377	95.6	nala
chrUn_VSDE02000219.1	265382	515454	chr10	324143	393522	97	nala
chrUn_VSDE02000219.1	268079	290284	chr10	699337	725240	90.1	nala
chrUn_VSDE02000219.1	271153	306187	chr10	699163	703477	98.5	nala
chrUn_VSDE02000219.1	302383	408789	chr10	502949	532241	97	nala
chrUn_VSDE02000219.1	340231	515132	chr10	253413	301647	94.9	nala
chrUn_VSDE02000219.1	373735	472434	chr10	502947	531546	97	nala
chrUn_VSDE02000219.1	373735	408750	chr10	699337	710055	98.9	nala
chrUn_VSDE02000219.1	428444	478960	chr10	509346	532241	96.4	nala
chrUn_VSDE02000219.1	428444	458962	chr10	696203	703476	98.5	nala
chrUn_VSDE02000219.1	447545	470967	chr10	699162	703476	98	nala
chrUn_VSDE02000219.1	448108	507250	chr10	497378	532028	95.5	nala
chrUn_VSDE02000219.1	467143	515607	chr10	513557	532241	98	nala
chrUn_VSDE02000219.1	475510	509401	chr10	314329	322529	96.1	nala
chrUn_VSDE02000219.1	490968	509373	chr10	700267	724377	90.4	nala
chrUn_VSDE02000219.1	495243	507245	chr10	697287	702246	91.5	nala
chrUn_VSDE02000219.1	495340	515454	chr10	298411	315530	95.8	nala
chrUn_VSDE02000219.1	508212	512212	chr10	497380	505573	90.5	nala
chrUn_VSDE02000219.1	3812	218786	chr11	303742	489225	95.1	nala
chrUn_VSDE02000219.1	101644	298951	chr11	437289	490669	96.5	nala
chrUn_VSDE02000219.1	192362	218870	chrUn_VSDE02000380.1	272986	425473	97.4	nala
chrUn_VSDE02000219.1	192362	223570	chrUn_VSDE02000410.1	27889	74446	94.3	nala
chrUn_VSDE02000219.1	192362	218872	chr6	24272	72209	96.6	nala
chrUn_VSDE02000219.1	192766	223570	chr11	201162	241546	95.6	nala
chrUn_VSDE02000219.1	193068	223570	chrUn_VSDE02000380.1	139506	188222	95.4	nala
chrUn_VSDE02000219.1	230256	343848	chr11	437326	489253	96.6	nala
chrUn_VSDE02000219.1	273023	463631	chr11	437289	489237	97.9	nala
chrUn_VSDE02000219.1	374568	477537	chr11	437291	489253	95.2	nala
chrUn_VSDE02000219.1	430578	490517	chr11	437291	489253	95.7	nala
chrUn_VSDE02000219.1	469153	495599	chr11	454181	489225	94.8	nala
chrUn_VSDE02000219.1	476231	496746	chr11	452704	460306	97.3	nala
chrUn_VSDE02000219.1	495616	514607	chr11	483279	491459	95.9	nala
chrUn_VSDE02000219.1	508309	509375	chr11	452704	454439	93.5	nala
chrUn_VSDE02000219.1	1803	196058	chr12	3454	112252	94	nala
chrUn_VSDE02000219.1	12057	27226	chr12	72945805	72959309	92.5	nala
chrUn_VSDE02000219.1	26514	55750	chrUn_VSDE02000371.1	29735	67702	93.9	nala
chrUn_VSDE02000219.1	55050	75530	chr12	72945805	72959309	91.3	nala
chrUn_VSDE02000219.1	74830	223571	chr12	72886087	72959309	92.7	nala
chrUn_VSDE02000219.1	100067	218872	chr12	3397	112048	94.8	nala
chrUn_VSDE02000219.1	193068	218872	chr12	72995345	73019981	92.9	nala
chrUn_VSDE02000219.1	205480	223572	chr12	72913011	72989020	96.8	nala
chrUn_VSDE02000219.1	227977	258445	chr12	100365	112252	94.6	nala
chrUn_VSDE02000219.1	267465	344407	chrUn_VSDE02000371.1	29735	67702	96.9	nala
chrUn_VSDE02000219.1	271153	425702	chr12	100368	112253	98.7	nala
chrUn_VSDE02000219.1	340898	425621	chr12	72945805	72960622	97.7	nala
chrUn_VSDE02000219.1	391888	440330	chr12	72946511	72959309	97.1	nala
chrUn_VSDE02000219.1	424918	464195	chrUn_VSDE02000371.1	29744	67702	97	nala
chrUn_VSDE02000219.1	428729	464363	chr12	100346	112048	97	nala
chrUn_VSDE02000219.1	463497	478105	chr12	72945805	72959309	91.5	nala
chrUn_VSDE02000219.1	467143	491169	chr12	100365	112252	95	nala
chrUn_VSDE02000219.1	477405	491085	chr12	72945805	72959309	92.4	nala
chrUn_VSDE02000219.1	495243	514909	chr12	103422	111005	94.9	nala
chrUn_VSDE02000219.1	9170	96955	chr13	64347942	64428781	92.7	nala
chrUn_VSDE02000219.1	9175	21378	chr13	280656	282602	94.8	nala
chrUn_VSDE02000219.1	22175	120960	chr13	64347942	64429417	93.9	nala
chrUn_VSDE02000219.1	23019	200887	chr13	204721	287413	97.4	nala
chrUn_VSDE02000219.1	92647	270701	chr13	64347033	64429478	95.7	nala
chrUn_VSDE02000219.1	116919	300431	chr13	64347942	64428363	95.6	nala
chrUn_VSDE02000219.1	122917	131582	chr13	64352860	64361144	91.1	nala
chrUn_VSDE02000219.1	132786	138978	chr13	64347949	64350552	90.3	nala
chrUn_VSDE02000219.1	205853	223570	chr13	204721	222429	94.1	nala
chrUn_VSDE02000219.1	253244	346864	chr13	64347992	64429478	92.8	nala
chrUn_VSDE02000219.1	263962	310389	chr13	262661	283211	96.1	nala
chrUn_VSDE02000219.1	294361	478960	chr13	64348001	64433242	96.6	nala
chrUn_VSDE02000219.1	311326	354012	chr13	260747	283211	90.7	nala
chrUn_VSDE02000219.1	367363	408750	chr13	262839	281442	95.4	nala
chrUn_VSDE02000219.1	401603	474513	chr13	262658	287413	97.2	nala
chrUn_VSDE02000219.1	436448	515607	chr13	64352253	64433242	94.7	nala
chrUn_VSDE02000219.1	443099	509469	chr13	262856	287413	97.3	nala
chrUn_VSDE02000219.1	449261	491949	chr13	64347942	64359529	96.5	nala
chrUn_VSDE02000219.1	1444	102731	chr22	194581	227474	98.4	nala
chrUn_VSDE02000219.1	61143	248072	chr14	61262082	61278600	97.7	nala
chrUn_VSDE02000219.1	76610	133914	chr14	61269422	61295251	95.7	nala
chrUn_VSDE02000219.1	192374	289188	chr14	61262082	61304383	97.8	nala
chrUn_VSDE02000219.1	245984	431328	chr14	61262082	61294039	97.5	nala
chrUn_VSDE02000219.1	263542	349757	chr14	61262441	61272706	96.7	nala
chrUn_VSDE02000219.1	428083	496745	chr14	61262082	61295240	96.8	nala
chrUn_VSDE02000219.1	447185	515454	chr22	204691	227819	98.6	nala
chrUn_VSDE02000219.1	2489	349752	chr15	197	103394	95	nala
chrUn_VSDE02000219.1	192362	193643	chr15	64461985	64463987	94.8	nala
chrUn_VSDE02000219.1	194970	205981	chr15	64461993	64485768	97.4	nala
chrUn_VSDE02000219.1	215041	216424	chr15	64461985	64466314	94.3	nala
chrUn_VSDE02000219.1	228269	451273	chr15	189	103402	97.4	nala
chrUn_VSDE02000219.1	337916	339097	chr15	8698240	8700001	90.3	nala
chrUn_VSDE02000219.1	365444	487388	chr15	41522	89219	92.6	nala
chrUn_VSDE02000219.1	367734	470967	chr15	19308	45500	95	nala
chrUn_VSDE02000219.1	389172	403037	chr15	8698238	8700001	93.9	nala
chrUn_VSDE02000219.1	390741	491949	chr15	39130	45264	97.9	nala
chrUn_VSDE02000219.1	423747	509389	chr15	173	41522	94.4	nala
chrUn_VSDE02000219.1	429164	515607	chr15	47625	103292	93.9	nala
chrUn_VSDE02000219.1	1464	32910	chr17	473774	476874	98.4	nala
chrUn_VSDE02000219.1	31409	45461	chr17	473774	476363	93.3	nala
chrUn_VSDE02000219.1	58639	102731	chr17	473774	476869	99.3	nala
chrUn_VSDE02000219.1	192362	216431	chr17	3073	58565	95.4	nala
chrUn_VSDE02000219.1	192362	218860	chr17	18706	73527	96.1	nala
chrUn_VSDE02000219.1	192362	218602	chrUn_VSDE02000387.1	354	16379	90.9	nala
chrUn_VSDE02000219.1	192362	218786	chr17	159651	209476	94.2	nala
chrUn_VSDE02000219.1	192362	223571	chrUn_VSDE02000294.1	5914	51475	95.5	nala
chrUn_VSDE02000219.1	203709	218602	chr17	176033	245495	97	nala
chrUn_VSDE02000219.1	209199	211851	chr17	152639	154778	94.4	nala
chrUn_VSDE02000219.1	227639	248072	chr17	473774	476874	93.1	nala
chrUn_VSDE02000219.1	270702	289188	chr17	473774	477316	95.1	nala
chrUn_VSDE02000219.1	466804	496745	chr17	473774	476874	98.4	nala
chrUn_VSDE02000219.1	495243	509374	chr17	473774	476363	93.7	nala
chrUn_VSDE02000219.1	3260	55850	chr18	56298971	56307962	98.1	nala
chrUn_VSDE02000219.1	61143	76425	chr18	56298238	56306881	94.1	nala
chrUn_VSDE02000219.1	75338	81917	chr18	25509757	25524734	96.8	nala
chrUn_VSDE02000219.1	101251	121157	chr18	56298227	56307962	93	nala
chrUn_VSDE02000219.1	124362	138978	chr18	56298946	56307962	93.5	nala
chrUn_VSDE02000219.1	228262	231000	chr25	31956	34760	92.6	nala
chrUn_VSDE02000219.1	229442	259232	chr18	56298939	56307810	95.9	nala
chrUn_VSDE02000219.1	272338	300632	chr18	56298224	56307810	94.5	nala
chrUn_VSDE02000219.1	288034	344469	chr18	56299005	56307810	97.6	nala
chrUn_VSDE02000219.1	299324	305093	chr18	25511082	25524734	97.2	nala
chrUn_VSDE02000219.1	348504	372325	chr18	56299040	56307962	96.1	nala
chrUn_VSDE02000219.1	373742	428096	chr18	56298226	56307810	97.3	nala
chrUn_VSDE02000219.1	425428	431321	chr18	25511082	25524734	97.8	nala
chrUn_VSDE02000219.1	449025	478969	chr18	56298985	56307810	96.1	nala
chrUn_VSDE02000219.1	495271	514607	chr18	56301566	56307789	94	nala
chrUn_VSDE02000219.1	209200	215372	chr19	389155	392883	93.1	nala
chrUn_VSDE02000219.1	215844	218865	chr19	56176369	56183913	95.2	nala
chrUn_VSDE02000219.1	2085	5453	chr2	34010916	34014084	95.1	nala
chrUn_VSDE02000219.1	3351	12561	chr2	85423645	85430077	94	nala
chrUn_VSDE02000219.1	31505	55552	chr2	85423647	85428480	96.2	nala
chrUn_VSDE02000219.1	43666	48285	chr2	34010879	34013055	95.5	nala
chrUn_VSDE02000219.1	58639	71517	chr2	33984730	34014084	94.7	nala
chrUn_VSDE02000219.1	59910	75334	chr2	85423645	85430075	94.1	nala
chrUn_VSDE02000219.1	78845	84072	chr2	33984727	34014084	94.5	nala
chrUn_VSDE02000219.1	80086	96422	chr2	85423645	85430077	95.2	nala
chrUn_VSDE02000219.1	100067	113239	chr2	34003184	34014084	94.8	nala
chrUn_VSDE02000219.1	101357	119908	chr2	85423647	85428470	94.1	nala
chrUn_VSDE02000219.1	123194	126386	chr2	34011057	34014084	97	nala
chrUn_VSDE02000219.1	124451	218602	chr2	85382964	85430077	94.7	nala
chrUn_VSDE02000219.1	193649	196115	chr2	56874623	56881950	95.8	nala
chrUn_VSDE02000219.1	216430	218872	chr2	56874623	56881950	95.9	nala
chrUn_VSDE02000219.1	228262	253227	chr2	34003183	34014084	97.7	nala
chrUn_VSDE02000219.1	229531	258163	chr2	85423647	85428480	96.4	nala
chrUn_VSDE02000219.1	271155	291764	chr2	34010879	34014085	97.9	nala
chrUn_VSDE02000219.1	273054	299320	chr2	85423645	85428255	96.2	nala
chrUn_VSDE02000219.1	302671	306188	chr2	34010880	34014084	95.1	nala
chrUn_VSDE02000219.1	303973	344211	chr2	85423645	85428430	97.2	nala
chrUn_VSDE02000219.1	347308	350714	chr2	34011057	34014085	95	nala
chrUn_VSDE02000219.1	348638	369616	chr2	85423645	85428442	96.5	nala
chrUn_VSDE02000219.1	373826	392388	chr2	85423645	85430077	94.7	nala
chrUn_VSDE02000219.1	405894	425424	chr2	85423645	85426006	99.1	nala
chrUn_VSDE02000219.1	407099	420663	chr2	85426082	85428244	90.8	nala
chrUn_VSDE02000219.1	428745	434316	chr2	33984729	34013539	96.2	nala
chrUn_VSDE02000219.1	430218	431344	chr2	85427197	85430075	90.5	nala
chrUn_VSDE02000219.1	448112	451594	chr2	34011057	34013537	93.1	nala
chrUn_VSDE02000219.1	449108	477909	chr2	85423645	85430077	97.4	nala
chrUn_VSDE02000219.1	467427	470790	chr2	34011057	34014084	95.2	nala
chrUn_VSDE02000219.1	495339	509395	chr2	85427192	85428480	95	nala
chrUn_VSDE02000219.1	507509	512199	chr2	34010879	34013055	95.5	nala
chrUn_VSDE02000219.1	22175	28081	chr20	590994	594316	93	nala
chrUn_VSDE02000219.1	48301	76416	chr20	590994	596538	97.5	nala
chrUn_VSDE02000219.1	62450	93676	chr20	592219	597764	98.3	nala
chrUn_VSDE02000219.1	72119	97611	chr20	590956	592668	98.7	nala
chrUn_VSDE02000219.1	116098	120960	chr20	590994	594351	95.4	nala
chrUn_VSDE02000219.1	126560	223570	chr20	384262	596796	97.4	nala
chrUn_VSDE02000219.1	192362	205983	chr20	81779	134238	95.7	nala
chrUn_VSDE02000219.1	192362	223573	chr32	39294161	39362016	96.8	nala
chrUn_VSDE02000219.1	192362	194785	chr20	265275	281528	94.1	nala
chrUn_VSDE02000219.1	192362	218802	chr20	297006	427575	96.6	nala
chrUn_VSDE02000219.1	193642	218872	chr20	26052	64489	92.9	nala
chrUn_VSDE02000219.1	205480	217184	chr20	80507	134044	97.5	nala
chrUn_VSDE02000219.1	205480	217574	chr20	265333	300409	96.3	nala
chrUn_VSDE02000219.1	205480	223570	chr20	362400	443134	97.4	nala
chrUn_VSDE02000219.1	249202	259234	chr20	590992	596796	94.3	nala
chrUn_VSDE02000219.1	291769	300431	chr20	590994	603698	94.1	nala
chrUn_VSDE02000219.1	310396	346864	chr20	591045	596540	96.1	nala
chrUn_VSDE02000219.1	354196	392749	chr20	590961	596538	97.6	nala
chrUn_VSDE02000219.1	396678	428080	chr20	590989	597764	96.8	nala
chrUn_VSDE02000219.1	434496	464338	chr20	591052	596538	98.2	nala
chrUn_VSDE02000219.1	456581	491949	chrUn_VSDE02000337.1	1116	9236	99.6	nala
chrUn_VSDE02000219.1	512215	515454	chr20	593466	596538	90.4	nala
chrUn_VSDE02000219.1	21208	27306	chr21	260747	266941	90.3	nala
chrUn_VSDE02000219.1	71629	96896	chr21	260752	266066	95.7	nala
chrUn_VSDE02000219.1	131381	138926	chr21	260752	266066	91.9	nala
chrUn_VSDE02000219.1	192362	196625	chr21	112817	129690	97.1	nala
chrUn_VSDE02000219.1	192362	199207	chr21	173672	192769	97.1	nala
chrUn_VSDE02000219.1	203709	227108	chr21	110725	131165	96	nala
chrUn_VSDE02000219.1	203709	225296	chr21	170486	193701	96	nala
chrUn_VSDE02000219.1	310516	346856	chr21	260752	266066	93.3	nala
chrUn_VSDE02000219.1	364792	425697	chr21	260751	266068	97.4	nala
chrUn_VSDE02000219.1	440442	465108	chr21	259681	269341	94.7	nala
chrUn_VSDE02000219.1	474511	478960	chr21	260820	264603	90.1	nala
chrUn_VSDE02000219.1	485067	491165	chr21	260747	267105	90.6	nala
chrUn_VSDE02000219.1	58190	117587	chr22	203006	227819	95.8	nala
chrUn_VSDE02000219.1	93215	248072	chr22	194581	203911	97.9	nala
chrUn_VSDE02000219.1	100067	133914	chr22	201829	227098	92.7	nala
chrUn_VSDE02000219.1	192374	305904	chr22	194938	237182	98.3	nala
chrUn_VSDE02000219.1	245984	349759	chr22	194939	226616	96.5	nala
chrUn_VSDE02000219.1	310478	339314	chr37	63288	65261	91.9	nala
chrUn_VSDE02000219.1	347309	496745	chr22	194581	227098	98.2	nala
chrUn_VSDE02000219.1	354945	367251	chr24	228794	230775	92.9	nala
chrUn_VSDE02000219.1	436526	444755	chr24	228794	230775	94.9	nala
chrUn_VSDE02000219.1	2085	4471	chr24	649458	651803	90	nala
chrUn_VSDE02000219.1	3260	11390	chr24	143533	153822	90.6	nala
chrUn_VSDE02000219.1	9209	223581	chr24	115897	166003	95	nala
chrUn_VSDE02000219.1	50687	208000	chr24	573645	662798	91.1	nala
chrUn_VSDE02000219.1	116685	266810	chr24	143533	165859	95.7	nala
chrUn_VSDE02000219.1	203237	215845	chr24	574137	575998	97.9	nala
chrUn_VSDE02000219.1	228262	232108	chr24	639259	651803	94.6	nala
chrUn_VSDE02000219.1	253303	352722	chr24	639082	662798	93.3	nala
chrUn_VSDE02000219.1	261487	299227	chr24	565908	651803	90.2	nala
chrUn_VSDE02000219.1	264608	298154	chr24	143533	166003	91.5	nala
chrUn_VSDE02000219.1	295953	476738	chr24	143533	166003	97.4	nala
chrUn_VSDE02000219.1	310483	339314	chr24	346810	348700	91.7	nala
chrUn_VSDE02000219.1	354950	367251	chr24	346810	348700	92.4	nala
chrUn_VSDE02000219.1	422155	489723	chr24	143533	166003	95.3	nala
chrUn_VSDE02000219.1	463485	515454	chr24	146359	161794	97.5	nala
chrUn_VSDE02000219.1	469545	507255	chr24	634371	649726	96.1	nala
chrUn_VSDE02000219.1	474554	509373	chr24	152277	166003	96.3	nala
chrUn_VSDE02000219.1	485201	515607	chr24	661948	663635	98.6	nala
chrUn_VSDE02000219.1	508336	509345	chr24	640197	641478	90.5	nala
chrUn_VSDE02000219.1	2085	4505	chr25	31959	34760	91.1	nala
chrUn_VSDE02000219.1	9170	13821	chr25	701583	706418	90.3	nala
chrUn_VSDE02000219.1	23017	28259	chr25	44667	54731	90.4	nala
chrUn_VSDE02000219.1	50688	75604	chr25	702726	707856	95.7	nala
chrUn_VSDE02000219.1	52045	76416	chr25	45770	49975	96.8	nala
chrUn_VSDE02000219.1	92689	94756	chr25	704686	707874	92.4	nala
chrUn_VSDE02000219.1	93918	96956	chr25	44682	48993	93.8	nala
chrUn_VSDE02000219.1	93991	96922	chr25	701357	705454	90.6	nala
chrUn_VSDE02000219.1	116167	122570	chr25	701239	707856	90.8	nala
chrUn_VSDE02000219.1	131344	138959	chr25	701353	707856	91.7	nala
chrUn_VSDE02000219.1	131857	138654	chr25	47378	49697	93	nala
chrUn_VSDE02000219.1	203709	205980	chr25	85648	87230	94.1	nala
chrUn_VSDE02000219.1	209199	300431	chr25	45770	92274	90.1	nala
chrUn_VSDE02000219.1	253304	268264	chr25	701356	707856	95.1	nala
chrUn_VSDE02000219.1	302671	305093	chr25	31956	34760	92.3	nala
chrUn_VSDE02000219.1	310479	345852	chr25	702726	707856	93.5	nala
chrUn_VSDE02000219.1	311835	339691	chr25	48360	49975	94	nala
chrUn_VSDE02000219.1	347308	349753	chr6	97581	99905	92.2	nala
chrUn_VSDE02000219.1	355787	369613	chr25	47378	54731	94.4	nala
chrUn_VSDE02000219.1	364758	395056	chr25	701247	707856	94.7	nala
chrUn_VSDE02000219.1	400759	406899	chr25	703208	707856	90.4	nala
chrUn_VSDE02000219.1	420663	440329	chr25	703976	707856	96.3	nala
chrUn_VSDE02000219.1	429169	431321	chr25	31956	34225	92.2	nala
chrUn_VSDE02000219.1	441267	478964	chr25	701583	710763	96.5	nala
chrUn_VSDE02000219.1	443097	492127	chr25	44667	54731	98.3	nala
chrUn_VSDE02000219.1	467427	469849	chr25	31956	34760	91.5	nala
chrUn_VSDE02000219.1	485201	491186	chr25	701357	708694	90	nala
chrUn_VSDE02000219.1	495243	509367	chr25	31956	33736	96.2	nala
chrUn_VSDE02000219.1	1450	102731	chr26	183823	332287	92.6	nala
chrUn_VSDE02000219.1	2085	5362	chr26	590332	594261	90.5	nala
chrUn_VSDE02000219.1	21208	32883	chr26	590344	604353	96.8	nala
chrUn_VSDE02000219.1	54569	61321	chr26	590345	603966	94.9	nala
chrUn_VSDE02000219.1	58190	231867	chr26	183286	332639	94.8	nala
chrUn_VSDE02000219.1	74357	81055	chr26	590345	603961	95.4	nala
chrUn_VSDE02000219.1	95911	221998	chr26	520530	603963	93.7	nala
chrUn_VSDE02000219.1	99625	305904	chr26	184180	332290	96.9	nala
chrUn_VSDE02000219.1	192362	203237	chr26	334323	343181	95.8	nala
chrUn_VSDE02000219.1	192374	205981	chr26	342502	354132	92.5	nala
chrUn_VSDE02000219.1	196111	496745	chr26	183823	354291	97.1	nala
chrUn_VSDE02000219.1	259826	515607	chr26	194195	332641	97.9	nala
chrUn_VSDE02000219.1	267468	289160	chr26	590345	603917	94.7	nala
chrUn_VSDE02000219.1	298342	304430	chr26	591909	603970	95.6	nala
chrUn_VSDE02000219.1	343693	349733	chr26	590345	603962	95	nala
chrUn_VSDE02000219.1	369104	375292	chr26	590345	603917	95.6	nala
chrUn_VSDE02000219.1	424444	431300	chr26	590345	603969	95.7	nala
chrUn_VSDE02000219.1	449106	470703	chr26	590332	592445	97.5	nala
chrUn_VSDE02000219.1	463019	469423	chr26	591894	603969	95	nala
chrUn_VSDE02000219.1	485201	496718	chr26	590344	604379	96.8	nala
chrUn_VSDE02000219.1	2578	5453	chr27	46099461	46161386	97.2	nala
chrUn_VSDE02000219.1	9170	12565	chr27	46164106	46166627	91.4	nala
chrUn_VSDE02000219.1	23527	218873	chr27	46088283	46166725	97.8	nala
chrUn_VSDE02000219.1	245936	248107	chr27	46099701	46115363	91.4	nala
chrUn_VSDE02000219.1	247409	253261	chr27	46097137	46101267	94.1	nala
chrUn_VSDE02000219.1	254659	258297	chr27	46162678	46166725	92.4	nala
chrUn_VSDE02000219.1	263956	310422	chr27	46096081	46171562	91.4	nala
chrUn_VSDE02000219.1	311835	352724	chr27	46098135	46166725	95.4	nala
chrUn_VSDE02000219.1	356304	434314	chr27	46098135	46166725	97.8	nala
chrUn_VSDE02000219.1	402114	439392	chr27	46165215	46166725	98.4	nala
chrUn_VSDE02000219.1	443610	470790	chr27	46099602	46166725	95.8	nala
chrUn_VSDE02000219.1	477405	509401	chr27	46100502	46164604	95.7	nala
chrUn_VSDE02000219.1	495251	499726	chr27	46098136	46101600	91.5	nala
chrUn_VSDE02000219.1	508707	512199	chr27	46099424	46101267	95.4	nala
chrUn_VSDE02000219.1	72119	223570	chr28	29383	144366	92.4	nala
chrUn_VSDE02000219.1	193063	196115	chr28	41533413	41541133	95.4	nala
chrUn_VSDE02000219.1	264471	299675	chr28	140613	144656	96.6	nala
chrUn_VSDE02000219.1	311835	425754	chr28	140613	144656	98.6	nala
chrUn_VSDE02000219.1	402114	464353	chr28	140655	144656	98.3	nala
chrUn_VSDE02000219.1	443610	478960	chr28	140672	144656	96.8	nala
chrUn_VSDE02000219.1	3260	7093	chr29	42390169	42395446	90.8	nala
chrUn_VSDE02000219.1	7093	48285	chr29	42375450	42414103	92.7	nala
chrUn_VSDE02000219.1	22175	125475	chr29	42376565	42415555	93.5	nala
chrUn_VSDE02000219.1	93283	253225	chr29	42375450	42408120	97.6	nala
chrUn_VSDE02000219.1	94062	131862	chr29	42409303	42413076	94.2	nala
chrUn_VSDE02000219.1	192362	291764	chr29	42375450	42635060	93.1	nala
chrUn_VSDE02000219.1	192362	218873	chr29	43070102	43105461	95.5	nala
chrUn_VSDE02000219.1	192363	218870	chr29	42646975	42843788	97.9	nala
chrUn_VSDE02000219.1	265043	376435	chr29	42375450	42413625	94.7	nala
chrUn_VSDE02000219.1	294361	375319	chr29	42393164	42416120	94.4	nala
chrUn_VSDE02000219.1	357020	451594	chr29	42375627	42407746	96.8	nala
chrUn_VSDE02000219.1	364203	512199	chr29	42375450	42416122	97.7	nala
chrUn_VSDE02000219.1	406896	409620	chr29	42375450	42377350	92.7	nala
chrUn_VSDE02000219.1	454	258165	chr3	8837	174000	96	nala
chrUn_VSDE02000219.1	2582	4498	chr3	31293681	31302651	90.3	nala
chrUn_VSDE02000219.1	43569	81066	chr3	31293681	31302682	99	nala
chrUn_VSDE02000219.1	73480	263485	chr3	99158	153169	95.7	nala
chrUn_VSDE02000219.1	101371	126243	chr3	31288428	31301754	95.2	nala
chrUn_VSDE02000219.1	119398	273774	chr3	12049	125781	94.3	nala
chrUn_VSDE02000219.1	190022	509399	chr3	11824	188227	96.9	nala
chrUn_VSDE02000219.1	228744	230990	chr3	31293681	31302658	90.9	nala
chrUn_VSDE02000219.1	267465	369616	chr3	8837	125781	93.5	nala
chrUn_VSDE02000219.1	271646	273741	chr3	31293681	31302651	90.2	nala
chrUn_VSDE02000219.1	296092	477909	chr3	8837	131881	96.3	nala
chrUn_VSDE02000219.1	303982	305083	chr3	31293681	31301720	90.8	nala
chrUn_VSDE02000219.1	347818	349744	chr3	31293681	31302651	90.9	nala
chrUn_VSDE02000219.1	429247	431311	chr3	31293681	31302660	90.9	nala
chrUn_VSDE02000219.1	466787	515133	chr3	131870	173994	93.4	nala
chrUn_VSDE02000219.1	467926	469839	chr3	31293681	31302582	90.3	nala
chrUn_VSDE02000219.1	475148	515131	chr3	92378	107327	95.5	nala
chrUn_VSDE02000219.1	477393	515131	chr3	107770	128179	97	nala
chrUn_VSDE02000219.1	1443	218606	chr30	285693	579414	95.3	nala
chrUn_VSDE02000219.1	1444	269208	chr30	595478	762652	94	nala
chrUn_VSDE02000219.1	3260	13817	chr36	37176126	37204160	93.1	nala
chrUn_VSDE02000219.1	15673	27317	chr30	814726	817700	97.4	nala
chrUn_VSDE02000219.1	24560	125449	chr30	545027	584791	92.1	nala
chrUn_VSDE02000219.1	30631	491949	chr30	595478	871891	94.8	nala
chrUn_VSDE02000219.1	51443	299320	chr30	377628	504077	93.3	nala
chrUn_VSDE02000219.1	93217	509373	chr30	740467	818664	92.7	nala
chrUn_VSDE02000219.1	117431	431344	chr30	381313	584789	93.3	nala
chrUn_VSDE02000219.1	192362	217065	chr30	103991	152914	91.6	nala
chrUn_VSDE02000219.1	192373	223571	chr30	9356	75598	96.2	nala
chrUn_VSDE02000219.1	194755	223570	chr30	131448	165706	95	nala
chrUn_VSDE02000219.1	230505	258162	chr30	377631	382330	97.3	nala
chrUn_VSDE02000219.1	263519	515607	chr30	625446	753914	95.2	nala
chrUn_VSDE02000219.1	264752	369613	chr30	377631	464941	97.2	nala
chrUn_VSDE02000219.1	265496	509395	chr30	381308	584791	92.4	nala
chrUn_VSDE02000219.1	304597	344208	chr30	377631	382330	97.5	nala
chrUn_VSDE02000219.1	310479	392388	chr30	377628	499122	93.3	nala
chrUn_VSDE02000219.1	367136	512199	chr30	532886	584791	97.2	nala
chrUn_VSDE02000219.1	367425	515607	chr30	498282	556346	91	nala
chrUn_VSDE02000219.1	390738	509036	chr30	614693	710542	95.2	nala
chrUn_VSDE02000219.1	404278	515607	chr30	619555	707347	95.1	nala
chrUn_VSDE02000219.1	449018	515607	chr30	747791	761756	94.6	nala
chrUn_VSDE02000219.1	449932	477906	chr30	377631	472083	90.9	nala
chrUn_VSDE02000219.1	462995	515127	chr30	464939	489680	94.1	nala
chrUn_VSDE02000219.1	487963	515607	chr30	556521	563637	94.5	nala
chrUn_VSDE02000219.1	488421	515607	chr30	564706	584791	93.6	nala
chrUn_VSDE02000219.1	494465	497848	chr30	869215	871891	92	nala
chrUn_VSDE02000219.1	495301	515607	chr30	600012	615802	93.6	nala
chrUn_VSDE02000219.1	1803	406841	chr31	1263391	1604130	94.8	nala
chrUn_VSDE02000219.1	2581	32581	chr31	1766777	1797709	93.4	nala
chrUn_VSDE02000219.1	3260	25050	chr31	1101925	1144060	93.3	nala
chrUn_VSDE02000219.1	3362	218749	chr31	581334	686085	93.7	nala
chrUn_VSDE02000219.1	9178	25777	chr31	1121754	1148399	90.1	nala
chrUn_VSDE02000219.1	21208	94315	chr31	1101125	1150672	92.1	nala
chrUn_VSDE02000219.1	31409	515132	chr31	1269882	1797634	93	nala
chrUn_VSDE02000219.1	50684	125339	chr31	1142276	1149865	97	nala
chrUn_VSDE02000219.1	53727	96955	chr31	1262810	1288628	93.4	nala
chrUn_VSDE02000219.1	60903	297192	chr31	1101125	1131359	95.7	nala
chrUn_VSDE02000219.1	117338	120962	chr31	1262659	1289344	96.2	nala
chrUn_VSDE02000219.1	124462	268294	chr31	644941	686085	92.5	nala
chrUn_VSDE02000219.1	227618	360566	chr31	1097849	1146229	95	nala
chrUn_VSDE02000219.1	229537	346874	chr31	644981	686085	90.9	nala
chrUn_VSDE02000219.1	253302	488372	chr31	1102314	1149863	96.5	nala
chrUn_VSDE02000219.1	272583	425754	chr31	644941	685933	94.7	nala
chrUn_VSDE02000219.1	310397	346856	chr31	1262868	1270990	93.6	nala
chrUn_VSDE02000219.1	311326	428103	chr31	1265533	1521537	94.4	nala
chrUn_VSDE02000219.1	355560	475826	chr31	1101122	1109739	97	nala
chrUn_VSDE02000219.1	364758	449123	chr31	1097786	1149861	92.2	nala
chrUn_VSDE02000219.1	367693	406593	chr31	1099692	1107403	92.7	nala
chrUn_VSDE02000219.1	373837	475690	chr31	646892	686085	93.4	nala
chrUn_VSDE02000219.1	401547	515453	chr31	1103835	1124572	95.5	nala
chrUn_VSDE02000219.1	406934	515453	chr31	1109506	1142956	96.3	nala
chrUn_VSDE02000219.1	441283	489638	chr31	1121754	1150841	90.3	nala
chrUn_VSDE02000219.1	449119	491217	chr31	644941	686085	92.6	nala
chrUn_VSDE02000219.1	485067	515454	chr31	1124513	1150835	94.9	nala
chrUn_VSDE02000219.1	508312	510514	chr31	683528	686086	90.2	nala
chrUn_VSDE02000219.1	72119	195825	chr32	39207095	39244726	96.2	nala
chrUn_VSDE02000219.1	100565	102401	chr32	56514	58090	90.8	nala
chrUn_VSDE02000219.1	192362	205981	chr32	39209814	39288580	96.5	nala
chrUn_VSDE02000219.1	192362	300433	chr32	39239868	39341802	93.6	nala
chrUn_VSDE02000219.1	208147	218872	chr32	39358311	39367659	90.2	nala
chrUn_VSDE02000219.1	228262	247303	chr32	49487	51599	97.7	nala
chrUn_VSDE02000219.1	228749	230678	chr32	56513	58091	92.1	nala
chrUn_VSDE02000219.1	271442	288411	chr32	49491	51048	96.7	nala
chrUn_VSDE02000219.1	303169	304771	chr32	56512	58090	91.5	nala
chrUn_VSDE02000219.1	311835	346860	chr32	39240393	39245016	93.4	nala
chrUn_VSDE02000219.1	366113	428075	chr32	39240342	39245016	97.6	nala
chrUn_VSDE02000219.1	401601	440349	chr32	39242072	39249765	97.4	nala
chrUn_VSDE02000219.1	443097	464349	chr32	39240385	39249765	95.1	nala
chrUn_VSDE02000219.1	12045	28081	chr33	12524487	12532208	99	nala
chrUn_VSDE02000219.1	134546	138978	chr36	34222829	34224053	95.8	nala
chrUn_VSDE02000219.1	216424	217812	chr33	92265	93634	90.7	nala
chrUn_VSDE02000219.1	477393	491949	chr33	12524487	12532208	99	nala
chrUn_VSDE02000219.1	455	514965	chr34	42465861	43127397	93.9	nala
chrUn_VSDE02000219.1	1443	10373	chr34	135504	146661	91.2	nala
chrUn_VSDE02000219.1	1803	196020	chr34	42349664	42949590	97.1	nala
chrUn_VSDE02000219.1	31409	61349	chr34	120936	145491	92.1	nala
chrUn_VSDE02000219.1	43666	392730	chr34	42458562	43072745	95.5	nala
chrUn_VSDE02000219.1	58191	94311	chr34	135435	146660	95.5	nala
chrUn_VSDE02000219.1	72383	102731	chr34	120936	136255	96.6	nala
chrUn_VSDE02000219.1	99625	131862	chr34	137641	146657	96.1	nala
chrUn_VSDE02000219.1	116685	133031	chr34	134839	136523	97.8	nala
chrUn_VSDE02000219.1	192362	515607	chr34	42704213	43202540	94.6	nala
chrUn_VSDE02000219.1	227255	289188	chr34	120936	146680	95.6	nala
chrUn_VSDE02000219.1	271163	304627	chr34	121799	146639	92.2	nala
chrUn_VSDE02000219.1	300635	349759	chr34	121294	146670	95.9	nala
chrUn_VSDE02000219.1	347304	408503	chr34	120936	146640	96.1	nala
chrUn_VSDE02000219.1	350590	406890	chr34	42459059	42648921	97.3	nala
chrUn_VSDE02000219.1	372302	423294	chr34	134840	146662	95.7	nala
chrUn_VSDE02000219.1	400719	428078	chr34	42457574	42552175	97	nala
chrUn_VSDE02000219.1	425555	440405	chr34	42463451	42512508	95.8	nala
chrUn_VSDE02000219.1	428077	449974	chr34	121805	146668	95.1	nala
chrUn_VSDE02000219.1	449019	478960	chr34	42458570	42536832	93.9	nala
chrUn_VSDE02000219.1	449139	470695	chr34	120395	122640	97.8	nala
chrUn_VSDE02000219.1	466783	475791	chr34	134840	146661	90.9	nala
chrUn_VSDE02000219.1	495243	515451	chr34	137313	145491	93.1	nala
chrUn_VSDE02000219.1	454	25285	chr36	38694214	38752210	92.3	nala
chrUn_VSDE02000219.1	455	102756	chr36	32594301	32633308	98.2	nala
chrUn_VSDE02000219.1	455	25781	chr36	33645438	33673159	93.2	nala
chrUn_VSDE02000219.1	455	116478	chr36	36516509	36634651	95.3	nala
chrUn_VSDE02000219.1	1443	126533	chr36	32693446	32896300	92.3	nala
chrUn_VSDE02000219.1	1443	103762	chr36	33507382	33605739	93.2	nala
chrUn_VSDE02000219.1	1443	132780	chr36	34320077	34437667	93.4	nala
chrUn_VSDE02000219.1	1443	53863	chr36	34462685	34541801	91.2	nala
chrUn_VSDE02000219.1	1443	32154	chr36	34735360	34952804	96.3	nala
chrUn_VSDE02000219.1	1443	56794	chr36	35056841	35296518	97.2	nala
chrUn_VSDE02000219.1	1443	10892	chr36	36472420	36484109	91.3	nala
chrUn_VSDE02000219.1	1443	134975	chr36	36725949	36837004	92.6	nala
chrUn_VSDE02000219.1	1443	138852	chr36	36892413	37070219	94.5	nala
chrUn_VSDE02000219.1	1443	138854	chr36	36913447	37186801	94.5	nala
chrUn_VSDE02000219.1	1443	31557	chr36	37474626	37528386	93.1	nala
chrUn_VSDE02000219.1	1443	27260	chr36	37512014	37583637	92.9	nala
chrUn_VSDE02000219.1	1443	62154	chr36	37983747	38107287	93.4	nala
chrUn_VSDE02000219.1	1446	46562	chr36	35812273	35844175	93.8	nala
chrUn_VSDE02000219.1	1455	53980	chr36	36864408	36979570	94.5	nala
chrUn_VSDE02000219.1	1464	20280	chr36	37461833	37505505	94.3	nala
chrUn_VSDE02000219.1	1464	491952	chr36	37663450	37958238	95	nala
chrUn_VSDE02000219.1	2487	125012	chr36	32377890	32562929	92	nala
chrUn_VSDE02000219.1	2487	118923	chr36	36532141	36651361	93.9	nala
chrUn_VSDE02000219.1	2488	120960	chr36	34740130	35197219	96.4	nala
chrUn_VSDE02000219.1	2489	30630	chr36	38295543	38360547	90.1	nala
chrUn_VSDE02000219.1	2490	131577	chr36	38383731	38626153	97.3	nala
chrUn_VSDE02000219.1	2491	51537	chr36	32335410	32465030	96	nala
chrUn_VSDE02000219.1	2491	116296	chr36	32336133	32543699	95.1	nala
chrUn_VSDE02000219.1	2491	5598	chr36	32585786	32596609	96.1	nala
chrUn_VSDE02000219.1	2491	133444	chr36	34364229	34454174	92.5	nala
chrUn_VSDE02000219.1	2548	26633	chr36	34093134	34142056	91.8	nala
chrUn_VSDE02000219.1	2581	95312	chr36	32142460	32214975	95.2	nala
chrUn_VSDE02000219.1	2581	45491	chr36	35229037	35325462	95.2	nala
chrUn_VSDE02000219.1	2581	71850	chr36	36872805	37022043	95.9	nala
chrUn_VSDE02000219.1	2584	9589	chr36	31411306	31446925	92.2	nala
chrUn_VSDE02000219.1	3260	133428	chr36	31636863	31746117	90.9	nala
chrUn_VSDE02000219.1	3260	265110	chr36	33155508	33452513	94.6	nala
chrUn_VSDE02000219.1	3333	117649	chr36	38194535	38290192	94	nala
chrUn_VSDE02000219.1	3335	25050	chr36	31879040	31893828	90.1	nala
chrUn_VSDE02000219.1	3357	132550	chr36	33719720	33860706	95	nala
chrUn_VSDE02000219.1	3378	74139	chr36	31899625	32012631	94.3	nala
chrUn_VSDE02000219.1	3581	138780	chr36	33925947	34109371	93.4	nala
chrUn_VSDE02000219.1	3812	5550	chr36	33149342	33150978	91.1	nala
chrUn_VSDE02000219.1	3812	20363	chr36	35315482	35396400	96.1	nala
chrUn_VSDE02000219.1	3921	52555	chr36	31411310	31497491	92	nala
chrUn_VSDE02000219.1	7093	131869	chr36	32956515	33051739	92	nala
chrUn_VSDE02000219.1	7093	515607	chr36	34773523	35407702	97.3	nala
chrUn_VSDE02000219.1	9170	509374	chr36	33149553	33455981	93.4	nala
chrUn_VSDE02000219.1	9170	128426	chr36	33507205	33610573	94.7	nala
chrUn_VSDE02000219.1	9170	118685	chr36	36771060	36860507	90.9	nala
chrUn_VSDE02000219.1	9170	138978	chr36	36947205	37211605	94.5	nala
chrUn_VSDE02000219.1	9170	133138	chr36	37462168	37588272	94	nala
chrUn_VSDE02000219.1	9170	470790	chr36	37982834	38116643	95.4	nala
chrUn_VSDE02000219.1	9170	25884	chr36	38714762	38755467	92.1	nala
chrUn_VSDE02000219.1	9173	120960	chr36	34390038	34458684	92.9	nala
chrUn_VSDE02000219.1	9173	13035	chr36	37459581	37492272	95.2	nala
chrUn_VSDE02000219.1	9179	23994	chr36	34558534	34577744	92.9	nala
chrUn_VSDE02000219.1	9179	128595	chr36	37575848	37597745	96.5	nala
chrUn_VSDE02000219.1	9215	138978	chr36	38607404	38633132	95.2	nala
chrUn_VSDE02000219.1	9571	92932	chr36	31902992	32020858	92.8	nala
chrUn_VSDE02000219.1	9617	124731	chr36	38289894	38376385	93.2	nala
chrUn_VSDE02000219.1	9618	12353	chr36	34554184	34558450	91.3	nala
chrUn_VSDE02000219.1	10801	138978	chr36	33999644	34147375	92.2	nala
chrUn_VSDE02000219.1	11276	124769	chr36	32420228	32575635	91.6	nala
chrUn_VSDE02000219.1	11582	125339	chr36	32594778	32644472	93.6	nala
chrUn_VSDE02000219.1	15671	80814	chr36	34314859	34392591	95.4	nala
chrUn_VSDE02000219.1	15672	23757	chr36	31633019	31652433	96.4	nala
chrUn_VSDE02000219.1	15673	22738	chr36	32139927	32143581	91.1	nala
chrUn_VSDE02000219.1	15673	133834	chr36	38464139	38589671	90.7	nala
chrUn_VSDE02000219.1	19607	60228	chr36	36720698	36798359	95.2	nala
chrUn_VSDE02000219.1	21208	35891	chr36	32928381	32952138	94.6	nala
chrUn_VSDE02000219.1	21208	134988	chr36	33789447	33845459	94.6	nala
chrUn_VSDE02000219.1	21208	118608	chr36	34562512	34667818	91.1	nala
chrUn_VSDE02000219.1	21208	74064	chr36	35536874	35578492	92.3	nala
chrUn_VSDE02000219.1	21816	125465	chr36	36790059	36862333	92.4	nala
chrUn_VSDE02000219.1	22175	72116	chr36	31991415	32021654	95.1	nala
chrUn_VSDE02000219.1	22175	135027	chr36	32858583	32887793	95.4	nala
chrUn_VSDE02000219.1	22175	138978	chr36	33841212	33850376	96.8	nala
chrUn_VSDE02000219.1	22175	96960	chr36	35399779	35409153	95.3	nala
chrUn_VSDE02000219.1	22175	128426	chr36	35812098	35877727	91.6	nala
chrUn_VSDE02000219.1	22269	138978	chr36	37075395	37212948	95.1	nala
chrUn_VSDE02000219.1	22805	138978	chr36	34740137	35318387	97.1	nala
chrUn_VSDE02000219.1	23662	31455	chr36	37455312	37492238	96.4	nala
chrUn_VSDE02000219.1	23924	54279	chr36	33696583	33709742	92.1	nala
chrUn_VSDE02000219.1	24127	60626	chr36	34539178	34558401	90.4	nala
chrUn_VSDE02000219.1	25358	84070	chr36	31459250	31503789	94.6	nala
chrUn_VSDE02000219.1	27215	53353	chr36	32591206	32600214	90.4	nala
chrUn_VSDE02000219.1	31409	138978	chr36	32174201	32214900	94.5	nala
chrUn_VSDE02000219.1	31459	138978	chr36	37189406	37213502	95.8	nala
chrUn_VSDE02000219.1	31468	135004	chr36	33841606	33860744	95.4	nala
chrUn_VSDE02000219.1	31826	51267	chr36	32578348	32587605	90.9	nala
chrUn_VSDE02000219.1	32286	54358	chr36	34278277	34298681	90	nala
chrUn_VSDE02000219.1	33764	495988	chr36	34735360	35338975	94.5	nala
chrUn_VSDE02000219.1	33835	120176	chr36	38233969	38260256	97.2	nala
chrUn_VSDE02000219.1	44787	52528	chr36	36514986	36561719	96.6	nala
chrUn_VSDE02000219.1	44820	80709	chr36	34271481	34299116	92.8	nala
chrUn_VSDE02000219.1	45994	92937	chr36	36872823	36993644	96	nala
chrUn_VSDE02000219.1	46289	131839	chr36	33426482	33460977	96.3	nala
chrUn_VSDE02000219.1	46297	133362	chr36	33594837	33620241	95.4	nala
chrUn_VSDE02000219.1	46297	51469	chr36	35533967	35545660	97.5	nala
chrUn_VSDE02000219.1	48286	138978	chr36	35850604	35880189	95.9	nala
chrUn_VSDE02000219.1	48296	116692	chr36	35642926	35725098	95.2	nala
chrUn_VSDE02000219.1	48298	515607	chr36	35267115	35413756	96.9	nala
chrUn_VSDE02000219.1	50688	53428	chr36	33708811	33716333	92.6	nala
chrUn_VSDE02000219.1	51115	116687	chr36	34211899	34264920	92.7	nala
chrUn_VSDE02000219.1	51116	93226	chr36	35582881	35623597	90.4	nala
chrUn_VSDE02000219.1	53091	138978	chr36	33729358	33792014	93.3	nala
chrUn_VSDE02000219.1	55360	72104	chr36	38743727	38753658	90.9	nala
chrUn_VSDE02000219.1	59094	133787	chr36	32142620	32170732	94.1	nala
chrUn_VSDE02000219.1	59135	72341	chr36	31438682	31446925	93.3	nala
chrUn_VSDE02000219.1	60523	140921	chr36	31732657	31744853	97.5	nala
chrUn_VSDE02000219.1	60668	116692	chr36	35582882	35629916	91.3	nala
chrUn_VSDE02000219.1	60704	72113	chr36	36713451	36739130	95.7	nala
chrUn_VSDE02000219.1	62262	74060	chr36	36864110	36907064	97.1	nala
chrUn_VSDE02000219.1	62454	131866	chr36	35642927	35725098	94.3	nala
chrUn_VSDE02000219.1	71964	138949	chr36	38713052	38743868	95.3	nala
chrUn_VSDE02000219.1	72121	138978	chr36	34226852	34263678	94.6	nala
chrUn_VSDE02000219.1	72510	95246	chr36	36864020	36917389	93.3	nala
chrUn_VSDE02000219.1	72571	138978	chr36	38448100	38471388	91.5	nala
chrUn_VSDE02000219.1	72704	133291	chr36	33870178	33914592	92.3	nala
chrUn_VSDE02000219.1	72971	135004	chr36	38540744	38548728	93.4	nala
chrUn_VSDE02000219.1	73618	138978	chr36	32993082	33010539	94.7	nala
chrUn_VSDE02000219.1	74353	93812	chr36	35641227	35671499	90.4	nala
chrUn_VSDE02000219.1	74822	116403	chr36	36872826	36944410	95.3	nala
chrUn_VSDE02000219.1	80329	123207	chr36	32347446	32406803	92	nala
chrUn_VSDE02000219.1	93218	132570	chr36	34441476	34458505	95.4	nala
chrUn_VSDE02000219.1	93282	118276	chr36	35599755	35622329	90	nala
chrUn_VSDE02000219.1	93490	102162	chr36	34314908	34320736	91.7	nala
chrUn_VSDE02000219.1	93617	124488	chr36	38244901	38267163	95	nala
chrUn_VSDE02000219.1	93618	138978	chr36	33583049	33595963	96.9	nala
chrUn_VSDE02000219.1	93645	118692	chr36	38271271	38272858	96	nala
chrUn_VSDE02000219.1	93991	140926	chr36	32969096	32996201	92.9	nala
chrUn_VSDE02000219.1	93991	138978	chr36	38540346	38543073	98.1	nala
chrUn_VSDE02000219.1	94060	138978	chr36	38484868	38511677	91.7	nala
chrUn_VSDE02000219.1	94111	138978	chr36	33884974	33914310	93.2	nala
chrUn_VSDE02000219.1	94657	133290	chr36	34278798	34305867	95	nala
chrUn_VSDE02000219.1	94778	138978	chr36	32155799	32176189	94	nala
chrUn_VSDE02000219.1	95033	138976	chr36	33514921	33569131	91.7	nala
chrUn_VSDE02000219.1	95912	134552	chr36	35822172	35848188	93.7	nala
chrUn_VSDE02000219.1	96508	134988	chr36	35674322	35719107	91.4	nala
chrUn_VSDE02000219.1	101251	132861	chr36	31900599	31935110	91.2	nala
chrUn_VSDE02000219.1	116087	138978	chr36	35718860	35725092	95.8	nala
chrUn_VSDE02000219.1	116087	515607	chr36	37681119	37914440	93.5	nala
chrUn_VSDE02000219.1	116098	117207	chr36	36867791	36897471	97.7	nala
chrUn_VSDE02000219.1	116167	134546	chr36	33696288	33716333	92.6	nala
chrUn_VSDE02000219.1	116682	133232	chr36	32846025	32847424	96.9	nala
chrUn_VSDE02000219.1	116685	125447	chr36	36886833	36911221	94.3	nala
chrUn_VSDE02000219.1	116718	131869	chr36	31440021	31476363	91.6	nala
chrUn_VSDE02000219.1	117040	133809	chr36	31915831	31939121	92.7	nala
chrUn_VSDE02000219.1	118596	131867	chr36	36713446	36727182	91.9	nala
chrUn_VSDE02000219.1	118936	131555	chr36	34212207	34224092	90.8	nala
chrUn_VSDE02000219.1	119398	124542	chr36	32342490	32347463	90.3	nala
chrUn_VSDE02000219.1	119398	131862	chr36	36841716	36856096	90.8	nala
chrUn_VSDE02000219.1	123203	134988	chr36	38692556	38709789	91.5	nala
chrUn_VSDE02000219.1	124418	140909	chr36	38395709	38418209	90.5	nala
chrUn_VSDE02000219.1	125369	132570	chr36	37587448	37591337	92.5	nala
chrUn_VSDE02000219.1	126256	133785	chr36	36864116	36886856	91.9	nala
chrUn_VSDE02000219.1	131344	134854	chr36	36855790	36861973	92.1	nala
chrUn_VSDE02000219.1	133508	138978	chr36	33606945	33608829	91.2	nala
chrUn_VSDE02000219.1	135031	140923	chr36	38392047	38398035	92.2	nala
chrUn_VSDE02000219.1	203709	218608	chr36	38836901	38845138	91.7	nala
chrUn_VSDE02000219.1	205489	389781	chr36	34211804	34622570	96.1	nala
chrUn_VSDE02000219.1	210285	515607	chr36	38196201	38646337	95.3	nala
chrUn_VSDE02000219.1	227255	344463	chr36	32768319	32897680	90.6	nala
chrUn_VSDE02000219.1	227263	256035	chr36	32326937	32374711	96.8	nala
chrUn_VSDE02000219.1	227264	273696	chr36	31627575	31718525	96	nala
chrUn_VSDE02000219.1	227265	515607	chr36	37859429	37958938	96	nala
chrUn_VSDE02000219.1	227266	515437	chr36	36448446	37070717	96.2	nala
chrUn_VSDE02000219.1	227272	297795	chr36	38693998	38752210	91.5	nala
chrUn_VSDE02000219.1	227619	357353	chr36	32923519	33039389	92	nala
chrUn_VSDE02000219.1	227619	249170	chr36	35812273	35845407	96.8	nala
chrUn_VSDE02000219.1	227619	245949	chr36	38676518	38690762	95.3	nala
chrUn_VSDE02000219.1	227621	464359	chr36	36444362	36889842	96	nala
chrUn_VSDE02000219.1	227626	515454	chr36	31439699	31587500	95.1	nala
chrUn_VSDE02000219.1	227626	305904	chr36	35813197	35871032	90.6	nala
chrUn_VSDE02000219.1	228262	515454	chr36	36568860	37092543	95.9	nala
chrUn_VSDE02000219.1	228275	297120	chr36	38194477	38360549	96.6	nala
chrUn_VSDE02000219.1	228549	495289	chr36	37455312	37614346	94.9	nala
chrUn_VSDE02000219.1	228671	515453	chr36	36827075	37109705	95	nala
chrUn_VSDE02000219.1	228672	490515	chr36	32122646	32215007	95.8	nala
chrUn_VSDE02000219.1	228673	488768	chr36	31878212	32013848	94.7	nala
chrUn_VSDE02000219.1	228673	472434	chr36	33507205	34076000	95.5	nala
chrUn_VSDE02000219.1	228673	248071	chr36	38686007	38709781	94.8	nala
chrUn_VSDE02000219.1	229435	248065	chr36	31729787	31746117	94.4	nala
chrUn_VSDE02000219.1	229435	489117	chr36	34209436	34661213	93.9	nala
chrUn_VSDE02000219.1	229435	510480	chr36	35527070	35715457	92.3	nala
chrUn_VSDE02000219.1	229802	289203	chr36	33993478	34109389	94.1	nala
chrUn_VSDE02000219.1	230231	406595	chr36	32325032	32407194	93.8	nala
chrUn_VSDE02000219.1	230605	451598	chr36	31626395	31767511	91.9	nala
chrUn_VSDE02000219.1	246208	270717	chr36	38191275	38305727	95.3	nala
chrUn_VSDE02000219.1	246208	263549	chr36	38686632	38709580	90.3	nala
chrUn_VSDE02000219.1	247611	515454	chr36	33553786	34140909	95.8	nala
chrUn_VSDE02000219.1	249204	442777	chr36	32919724	33053745	91.7	nala
chrUn_VSDE02000219.1	249205	515402	chr36	35623227	35725098	94.7	nala
chrUn_VSDE02000219.1	253225	339167	chr36	35818844	35879761	92.1	nala
chrUn_VSDE02000219.1	253293	515454	chr36	34339118	34667016	97.2	nala
chrUn_VSDE02000219.1	253455	440230	chr36	32413633	32639229	93.1	nala
chrUn_VSDE02000219.1	253506	365200	chr36	31872269	31991735	91.6	nala
chrUn_VSDE02000219.1	256490	515607	chr36	33866709	34147287	92	nala
chrUn_VSDE02000219.1	257042	272564	chr36	37184773	37209326	92.1	nala
chrUn_VSDE02000219.1	257189	515607	chr36	32427131	32644472	93.7	nala
chrUn_VSDE02000219.1	257687	290324	chr36	32010216	32018120	97.6	nala
chrUn_VSDE02000219.1	257844	310910	chr36	37079012	37113779	94.1	nala
chrUn_VSDE02000219.1	262717	295817	chr36	37179815	37213503	93.5	nala
chrUn_VSDE02000219.1	263524	290284	chr36	35812273	35820770	93.8	nala
chrUn_VSDE02000219.1	263540	421136	chr36	32335787	32392896	93.7	nala
chrUn_VSDE02000219.1	265379	461609	chr36	32996162	33050933	94.6	nala
chrUn_VSDE02000219.1	267493	343693	chr36	31984108	32018120	95.6	nala
chrUn_VSDE02000219.1	267569	515607	chr36	37014527	37113844	96	nala
chrUn_VSDE02000219.1	267781	459767	chr36	37515416	37619117	92.8	nala
chrUn_VSDE02000219.1	268017	489745	chr36	32413630	32634571	92.2	nala
chrUn_VSDE02000219.1	271645	515454	chr36	32160126	32214975	96.9	nala
chrUn_VSDE02000219.1	272605	297790	chr36	38674652	38687228	90.4	nala
chrUn_VSDE02000219.1	272900	461893	chr36	32326935	32407247	95	nala
chrUn_VSDE02000219.1	274700	290284	chr36	32693606	32711121	90.8	nala
chrUn_VSDE02000219.1	294409	463490	chr36	37994005	38118111	92.2	nala
chrUn_VSDE02000219.1	297568	515607	chr36	31902375	31988840	96.5	nala
chrUn_VSDE02000219.1	297666	515607	chr36	35567652	35694117	93.1	nala
chrUn_VSDE02000219.1	304274	462433	chr36	31703099	31744958	94.9	nala
chrUn_VSDE02000219.1	305079	515438	chr36	33340045	33460922	93.4	nala
chrUn_VSDE02000219.1	310399	512208	chr36	37979721	38118600	93.7	nala
chrUn_VSDE02000219.1	310479	421108	chr36	31872269	31957321	92.8	nala
chrUn_VSDE02000219.1	311233	372325	chr36	38192101	38452744	97.1	nala
chrUn_VSDE02000219.1	339965	462177	chr36	31637040	31703234	92.3	nala
chrUn_VSDE02000219.1	340331	354021	chr36	35811616	35852231	97	nala
chrUn_VSDE02000219.1	340406	372319	chr36	35850711	35874178	91.5	nala
chrUn_VSDE02000219.1	340807	376436	chr36	35811639	35850689	95.3	nala
chrUn_VSDE02000219.1	343730	423718	chr36	31977864	32018113	94.7	nala
chrUn_VSDE02000219.1	344015	515607	chr36	37492880	37619112	96	nala
chrUn_VSDE02000219.1	348543	497812	chr36	32693602	32894222	90.5	nala
chrUn_VSDE02000219.1	354195	451273	chr36	35813197	35879763	92	nala
chrUn_VSDE02000219.1	355087	392730	chr36	38192048	38383822	98	nala
chrUn_VSDE02000219.1	360636	461609	chr36	32936771	33004114	93	nala
chrUn_VSDE02000219.1	360940	451273	chr36	33019362	33055642	93.4	nala
chrUn_VSDE02000219.1	366437	515607	chr36	32725119	32886118	95.5	nala
chrUn_VSDE02000219.1	367055	515607	chr36	32126222	32158685	95.3	nala
chrUn_VSDE02000219.1	368193	515447	chr36	32145340	32164816	97.4	nala
chrUn_VSDE02000219.1	369130	488456	chr36	31954925	32018120	94.5	nala
chrUn_VSDE02000219.1	376099	406902	chr36	38192516	38303405	97.1	nala
chrUn_VSDE02000219.1	395488	478960	chr36	36444385	36688498	95.8	nala
chrUn_VSDE02000219.1	395488	428075	chr36	38191998	38243565	93.2	nala
chrUn_VSDE02000219.1	406934	515366	chr36	31886710	31934202	95.1	nala
chrUn_VSDE02000219.1	407253	462428	chr36	31735452	31767510	95.8	nala
chrUn_VSDE02000219.1	423032	434318	chr36	35811634	35818721	91.6	nala
chrUn_VSDE02000219.1	424937	507238	chr36	31979133	32018119	96.9	nala
chrUn_VSDE02000219.1	430719	444963	chr36	38194456	38244135	90.2	nala
chrUn_VSDE02000219.1	434316	515454	chr36	38054396	38118612	90.4	nala
chrUn_VSDE02000219.1	441283	470790	chr36	34658235	34667983	93.6	nala
chrUn_VSDE02000219.1	442262	464359	chr36	38192033	38239287	92.9	nala
chrUn_VSDE02000219.1	442446	515607	chr36	36448428	36728284	97.3	nala
chrUn_VSDE02000219.1	445776	515454	chr36	33199360	33240993	91.7	nala
chrUn_VSDE02000219.1	445778	491190	chr36	36444354	36589279	95.4	nala
chrUn_VSDE02000219.1	449134	491960	chr36	38191282	38244912	93.5	nala
chrUn_VSDE02000219.1	449163	499726	chr36	33505591	33669763	95.8	nala
chrUn_VSDE02000219.1	461158	515454	chr36	35549089	35575788	95.1	nala
chrUn_VSDE02000219.1	462481	476155	chr36	37158309	37191488	93.7	nala
chrUn_VSDE02000219.1	463917	510476	chr36	35812273	35847294	93.7	nala
chrUn_VSDE02000219.1	464063	489638	chr36	31651411	31697499	93.6	nala
chrUn_VSDE02000219.1	468602	515454	chr36	31654167	31746117	93.5	nala
chrUn_VSDE02000219.1	468630	477642	chr36	32351049	32378596	90.6	nala
chrUn_VSDE02000219.1	468653	484239	chr36	32995313	33037908	94.7	nala
chrUn_VSDE02000219.1	468696	515127	chr36	32353969	32407523	93.1	nala
chrUn_VSDE02000219.1	474511	515132	chr36	32974938	33046020	91.5	nala
chrUn_VSDE02000219.1	474511	515607	chr36	33012867	33051742	91.8	nala
chrUn_VSDE02000219.1	474511	515430	chr36	37667719	37680522	96.4	nala
chrUn_VSDE02000219.1	474819	489437	chr36	32922525	32949544	90.3	nala
chrUn_VSDE02000219.1	475064	515607	chr36	37483621	37491730	97.7	nala
chrUn_VSDE02000219.1	476929	515607	chr36	35825986	35848191	96	nala
chrUn_VSDE02000219.1	483472	495381	chr36	34298816	34384830	96.8	nala
chrUn_VSDE02000219.1	485067	507238	chr36	32925990	32952302	94.5	nala
chrUn_VSDE02000219.1	485067	515132	chr36	34629237	34667977	94.2	nala
chrUn_VSDE02000219.1	486018	515454	chr36	33173904	33200223	92.2	nala
chrUn_VSDE02000219.1	486037	495980	chr36	32420208	32427967	92.1	nala
chrUn_VSDE02000219.1	486037	515451	chr36	33162356	33174749	91	nala
chrUn_VSDE02000219.1	486132	515607	chr36	37191486	37212948	93.1	nala
chrUn_VSDE02000219.1	486276	509403	chr36	34216782	34265104	93.5	nala
chrUn_VSDE02000219.1	486303	495550	chr36	34285714	34325444	96.2	nala
chrUn_VSDE02000219.1	487481	515132	chr36	33310343	33329169	93.3	nala
chrUn_VSDE02000219.1	487652	494457	chr36	34224215	34321022	98.7	nala
chrUn_VSDE02000219.1	487942	510514	chr36	31626361	31638176	95.3	nala
chrUn_VSDE02000219.1	489011	515607	chr36	34308023	34337022	93	nala
chrUn_VSDE02000219.1	489044	515454	chr36	35539616	35547000	94.6	nala
chrUn_VSDE02000219.1	489914	515454	chr36	37997885	38027966	93.4	nala
chrUn_VSDE02000219.1	489916	499725	chr36	34214638	34224092	91.1	nala
chrUn_VSDE02000219.1	490403	515607	chr36	31991090	32018120	91.4	nala
chrUn_VSDE02000219.1	494705	515451	chr36	32886948	32895131	92.8	nala
chrUn_VSDE02000219.1	495243	515133	chr36	34230448	34316566	98	nala
chrUn_VSDE02000219.1	495293	515607	chr36	37212209	37213502	95.3	nala
chrUn_VSDE02000219.1	495383	510210	chr36	33507511	33540884	93.9	nala
chrUn_VSDE02000219.1	496341	515607	chr36	31737909	31767512	92.9	nala
chrUn_VSDE02000219.1	507512	515406	chr36	32415752	32421337	90.8	nala
chrUn_VSDE02000219.1	508700	515454	chr36	36510254	36561719	98.1	nala
chrUn_VSDE02000219.1	508721	515132	chr36	33522125	33540309	91.7	nala
chrUn_VSDE02000219.1	508773	515402	chr36	34211621	34254614	94	nala
chrUn_VSDE02000219.1	510113	515041	chr36	31872278	31876177	90.9	nala
chrUn_VSDE02000219.1	21208	52602	chr37	37611	40324	98	nala
chrUn_VSDE02000219.1	192362	218608	chr37	31203975	31235892	92.2	nala
chrUn_VSDE02000219.1	203237	218801	chr37	18219	21627	93	nala
chrUn_VSDE02000219.1	208793	215124	chr37	31235906	31242426	93.9	nala
chrUn_VSDE02000219.1	253303	265031	chr37	37611	65261	90.5	nala
chrUn_VSDE02000219.1	389173	422578	chr37	37611	39513	97.8	nala
chrUn_VSDE02000219.1	440442	444174	chr37	34076	42684	91.4	nala
chrUn_VSDE02000219.1	485067	487956	chr37	37611	40487	91.2	nala
chrUn_VSDE02000219.1	7093	113239	chr38	8178	24222	97.2	nala
chrUn_VSDE02000219.1	22175	84066	chr38	9002	25672	92.8	nala
chrUn_VSDE02000219.1	48288	128596	chr38	8175	26228	93.1	nala
chrUn_VSDE02000219.1	118301	245936	chr38	8178	22440	94.2	nala
chrUn_VSDE02000219.1	134999	436452	chr38	8	437647	94.8	nala
chrUn_VSDE02000219.1	193068	196113	chr38	24612672	24619951	95.4	nala
chrUn_VSDE02000219.1	400940	456581	chr38	9002	19608	95	nala
chrUn_VSDE02000219.1	402665	441606	chr38	20626	23763	97.1	nala
chrUn_VSDE02000219.1	420583	499725	chr38	9002	26214	96.9	nala
chrUn_VSDE02000219.1	451744	509401	chr38	10276	35986	95.3	nala
chrUn_VSDE02000219.1	1803	120965	chr6	78152037	78303290	93.6	nala
chrUn_VSDE02000219.1	2579	5348	chr6	40946206	40948116	95.1	nala
chrUn_VSDE02000219.1	9352	346864	chr6	78154895	78366556	96.3	nala
chrUn_VSDE02000219.1	31409	45545	chr6	40943874	40948037	96.9	nala
chrUn_VSDE02000219.1	48294	94754	chr6	78283746	78369777	92.9	nala
chrUn_VSDE02000219.1	59130	62154	chr6	40946176	40948116	93.8	nala
chrUn_VSDE02000219.1	71514	263549	chr6	78245432	78367668	95	nala
chrUn_VSDE02000219.1	100559	103557	chr6	40945678	40948120	93.9	nala
chrUn_VSDE02000219.1	123688	125502	chr6	40945656	40948116	92.1	nala
chrUn_VSDE02000219.1	128597	509373	chr6	78160375	78369618	95.2	nala
chrUn_VSDE02000219.1	193642	196115	chr6	78139413	78145706	94.6	nala
chrUn_VSDE02000219.1	228744	248102	chr6	40945678	40948120	97.9	nala
chrUn_VSDE02000219.1	247197	464338	chr6	78154902	78197048	97.9	nala
chrUn_VSDE02000219.1	271643	289838	chr6	40943834	40948116	96.8	nala
chrUn_VSDE02000219.1	302671	305907	chr6	93347	99904	91.8	nala
chrUn_VSDE02000219.1	303163	310478	chr6	40943805	40948120	92.7	nala
chrUn_VSDE02000219.1	310399	515607	chr6	78253168	78367668	96	nala
chrUn_VSDE02000219.1	347815	350584	chr6	40945678	40948116	94.1	nala
chrUn_VSDE02000219.1	348636	392730	chr6	78154896	78161608	97.9	nala
chrUn_VSDE02000219.1	373735	375428	chr6	40943851	40948037	91.3	nala
chrUn_VSDE02000219.1	389173	510476	chr6	78194791	78254016	98.7	nala
chrUn_VSDE02000219.1	404089	428075	chr6	78154844	78159183	98.4	nala
chrUn_VSDE02000219.1	428747	431321	chr6	97580	99354	92.2	nala
chrUn_VSDE02000219.1	429253	432166	chr6	40946178	40948116	95.5	nala
chrUn_VSDE02000219.1	448322	450452	chr6	40946207	40948120	93.5	nala
chrUn_VSDE02000219.1	465113	515454	chrUn_VSDE02000352.1	145115	168021	98.3	nala
chrUn_VSDE02000219.1	467921	470689	chr6	40946206	40948116	95.1	nala
chrUn_VSDE02000219.1	468697	470689	chr6	78160375	78161645	90.4	nala
chrUn_VSDE02000219.1	477405	478960	chr6	78154904	78156914	93.8	nala
chrUn_VSDE02000219.1	490374	491949	chr6	78154844	78157374	93.2	nala
chrUn_VSDE02000219.1	495243	509449	chr6	40945632	40948037	97	nala
chrUn_VSDE02000219.1	3812	94312	chr7	2494	43953	93.8	nala
chrUn_VSDE02000219.1	32141	132932	chr7	2497	44001	97	nala
chrUn_VSDE02000219.1	101946	138978	chr7	24303	53936	94.7	nala
chrUn_VSDE02000219.1	134584	297189	chr7	2494	21668	94.3	nala
chrUn_VSDE02000219.1	230199	405901	chr7	10	53934	96.1	nala
chrUn_VSDE02000219.1	304295	515607	chr7	4336	44036	97.9	nala
chrUn_VSDE02000219.1	348954	447194	chr7	7	53936	95.2	nala
chrUn_VSDE02000219.1	423591	488768	chr7	1683	7833	96.7	nala
chrUn_VSDE02000219.1	209199	218872	chr8	77657816	77667529	90.3	nala
chrUn_VSDE02000219.1	430355	434495	chr8	113668	139652	94.3	nala
chrUn_VSDE02000219.1	3260	295817	chrUn_VSDE02000219.1	31409	515607	94.4	nala
chrUn_VSDE02000219.1	7093	472434	chrUn_VSDE02000219.1	23624	499725	92.2	nala
chrUn_VSDE02000219.1	50684	499725	chrUn_VSDE02000219.1	22171	472434	92.5	nala
chrUn_VSDE02000219.1	118043	509503	chrUn_VSDE02000219.1	25161	289758	94.6	nala
chrUn_VSDE02000219.1	297947	311327	chrUn_VSDE02000219.1	489517	515453	91.9	nala
chrUn_VSDE02000219.1	338451	408597	chrUn_VSDE02000219.1	422297	509469	91	nala
chrUn_VSDE02000219.1	354946	365550	chrUn_VSDE02000219.1	486037	515399	94	nala
chrUn_VSDE02000219.1	374063	401606	chrUn_VSDE02000219.1	508531	515454	94.7	nala
chrUn_VSDE02000219.1	443706	484239	chrUn_VSDE02000219.1	474513	489394	91	nala
chrUn_VSDE02000219.1	474513	489394	chrUn_VSDE02000219.1	443706	484239	91	nala
chrUn_VSDE02000219.1	478021	509796	chrUn_VSDE02000219.1	12878	45595	99.4	nala
chrUn_VSDE02000219.1	9193	55750	chrUn_VSDE02000219.1	192362	218768	93.6	nala
chrUn_VSDE02000219.1	23017	75530	chrUn_VSDE02000219.1	192362	223570	93.3	nala
chrUn_VSDE02000219.1	52045	96821	chrUn_VSDE02000219.1	192362	218872	92	nala
chrUn_VSDE02000219.1	72119	218762	chrUn_VSDE02000219.1	9189	218602	94.9	nala
chrUn_VSDE02000219.1	192362	425621	chrUn_VSDE02000219.1	192362	478105	96.6	nala
chrUn_VSDE02000219.1	192362	223568	chrUn_VSDE02000219.1	443099	491085	90.8	nala
chrUn_VSDE02000219.1	203709	211847	chrUn_VSDE02000219.1	3373	28081	98.1	nala
chrUn_VSDE02000219.1	208149	212271	chrUn_VSDE02000219.1	508308	509381	95.1	nala
chrUn_VSDE02000219.1	349567	464195	chrUn_VSDE02000219.1	192362	210266	98.4	nala
chrUn_VSDE02000219.1	355787	491085	chrUn_VSDE02000219.1	192362	223570	97.6	nala
chrUn_VSDE02000219.1	443097	509381	chrUn_VSDE02000219.1	208149	223570	97.7	nala
chrUn_VSDE02000219.1	192400	218872	chrUn_VSDE02000222.1	14248	55354	96.1	nala
chrUn_VSDE02000219.1	9179	76416	chrUn_VSDE02000225.1	460	3999	98.3	nala
chrUn_VSDE02000219.1	72122	96961	chrUn_VSDE02000225.1	643	4005	95.7	nala
chrUn_VSDE02000219.1	116682	138978	chrUn_VSDE02000225.1	628	3967	95.3	nala
chrUn_VSDE02000219.1	208149	215193	chrUn_VSDE02000225.1	19470	25388	95.3	nala
chrUn_VSDE02000219.1	366113	392610	chrUn_VSDE02000225.1	356	3868	95.3	nala
chrUn_VSDE02000219.1	422018	428075	chrUn_VSDE02000225.1	355	3999	96	nala
chrUn_VSDE02000219.1	443612	478960	chrUn_VSDE02000225.1	358	3914	96.8	nala
chrUn_VSDE02000219.1	460603	491949	chrUn_VSDE02000225.1	356	3999	97.9	nala
chrUn_VSDE02000219.1	2527	55750	chrUn_VSDE02000243.1	104443	163717	92.6	nala
chrUn_VSDE02000219.1	23017	218608	chrUn_VSDE02000243.1	129612	214307	94.1	nala
chrUn_VSDE02000219.1	32168	216424	chrUn_VSDE02000243.1	105922	192772	94.1	nala
chrUn_VSDE02000219.1	144540	425621	chrUn_VSDE02000243.1	658	163717	95.8	nala
chrUn_VSDE02000219.1	261927	464195	chrUn_VSDE02000243.1	104443	163717	95.1	nala
chrUn_VSDE02000219.1	443065	509373	chrUn_VSDE02000243.1	127877	144379	97.3	nala
chrUn_VSDE02000219.1	449112	491085	chrUn_VSDE02000243.1	142709	163717	96.1	nala
chrUn_VSDE02000219.1	495251	510480	chrUn_VSDE02000243.1	105146	107590	91	nala
chrUn_VSDE02000219.1	2581	494700	chrUn_VSDE02000244.1	9931	247353	95.8	nala
chrUn_VSDE02000219.1	245936	497808	chrUn_VSDE02000244.1	9659	162781	95.3	nala
chrUn_VSDE02000219.1	360655	515451	chrUn_VSDE02000244.1	89304	142462	94.6	nala
chrUn_VSDE02000219.1	374071	515607	chrUn_VSDE02000244.1	26596	103887	95.7	nala
chrUn_VSDE02000219.1	429164	499725	chrUn_VSDE02000244.1	159730	199791	97.5	nala
chrUn_VSDE02000219.1	429255	515607	chrUn_VSDE02000244.1	9931	43072	96.3	nala
chrUn_VSDE02000219.1	442326	512199	chrUn_VSDE02000244.1	186651	199791	96.7	nala
chrUn_VSDE02000219.1	487485	515607	chrUn_VSDE02000244.1	201390	234994	91.2	nala
chrUn_VSDE02000219.1	489908	509373	chrUn_VSDE02000244.1	146775	162674	91.3	nala
chrUn_VSDE02000219.1	508614	510476	chrUn_VSDE02000244.1	147756	149475	95.3	nala
chrUn_VSDE02000219.1	164041	192362	chrUn_VSDE02000269.1	1213	49510	96.5	nala
chrUn_VSDE02000219.1	23017	45539	chrUn_VSDE02000275.1	28399	43003	92.4	nala
chrUn_VSDE02000219.1	52045	138978	chrUn_VSDE02000275.1	33175	37056	98.5	nala
chrUn_VSDE02000219.1	208074	210241	chrUn_VSDE02000275.1	2565	21116	98.9	nala
chrUn_VSDE02000219.1	230847	248150	chrUn_VSDE02000275.1	41828	43003	98.7	nala
chrUn_VSDE02000219.1	263955	310479	chrUn_VSDE02000275.1	28396	44050	95.6	nala
chrUn_VSDE02000219.1	311835	348754	chrUn_VSDE02000275.1	33175	41753	92.4	nala
chrUn_VSDE02000219.1	355787	432166	chrUn_VSDE02000275.1	28399	42951	97.3	nala
chrUn_VSDE02000219.1	401601	440333	chrUn_VSDE02000275.1	28399	35721	97.3	nala
chrUn_VSDE02000219.1	443097	468908	chrUn_VSDE02000275.1	28399	41797	94.3	nala
chrUn_VSDE02000219.1	449097	451273	chrUn_VSDE02000275.1	40186	42923	94.1	nala
chrUn_VSDE02000219.1	490883	509453	chrUn_VSDE02000275.1	36728	43186	96.3	nala
chrUn_VSDE02000219.1	31830	62152	chrUn_VSDE02000283.1	45716	47510	98.9	nala
chrUn_VSDE02000219.1	193643	248099	chrUn_VSDE02000283.1	42	47510	93.8	nala
chrUn_VSDE02000219.1	272980	289639	chrUn_VSDE02000283.1	45715	47510	96.6	nala
chrUn_VSDE02000219.1	9594	28081	chrUn_VSDE02000287.1	45769	53546	95.9	nala
chrUn_VSDE02000219.1	24063	56794	chrUn_VSDE02000287.1	45776	53546	97	nala
chrUn_VSDE02000219.1	72351	142571	chrUn_VSDE02000287.1	45768	66537	98.3	nala
chrUn_VSDE02000219.1	296337	346864	chrUn_VSDE02000287.1	45768	52572	97.2	nala
chrUn_VSDE02000219.1	338695	369607	chrUn_VSDE02000287.1	45769	51802	97.2	nala
chrUn_VSDE02000219.1	402633	428097	chrUn_VSDE02000287.1	45769	54477	94.5	nala
chrUn_VSDE02000219.1	444129	464337	chrUn_VSDE02000287.1	45769	52564	95.2	nala
chrUn_VSDE02000219.1	474939	491949	chrUn_VSDE02000287.1	45769	53546	96.1	nala
chrUn_VSDE02000219.1	2581	196625	chrUn_VSDE02000290.1	10755	314371	96.7	nala
chrUn_VSDE02000219.1	73549	258163	chrUn_VSDE02000290.1	20388	307593	97.4	nala
chrUn_VSDE02000219.1	228549	299318	chrUn_VSDE02000290.1	10548	307593	94.4	nala
chrUn_VSDE02000219.1	271645	369616	chrUn_VSDE02000290.1	10755	307595	96	nala
chrUn_VSDE02000219.1	303169	477909	chrUn_VSDE02000290.1	10755	307595	96.8	nala
chrUn_VSDE02000219.1	429255	509373	chrUn_VSDE02000290.1	10755	304292	96.2	nala
chrUn_VSDE02000219.1	495243	515607	chrUn_VSDE02000290.1	11459	18492	91.3	nala
chrUn_VSDE02000219.1	508358	512199	chrUn_VSDE02000290.1	26911	30613	90.6	nala
chrUn_VSDE02000219.1	1804	23022	chrUn_VSDE02000292.1	39804	55553	95.6	nala
chrUn_VSDE02000219.1	31409	52045	chrUn_VSDE02000292.1	41176	55554	93.3	nala
chrUn_VSDE02000219.1	78845	116692	chrUn_VSDE02000292.1	40007	55228	96.1	nala
chrUn_VSDE02000219.1	225305	254659	chrUn_VSDE02000292.1	37692	55554	95.3	nala
chrUn_VSDE02000219.1	271145	295817	chrUn_VSDE02000292.1	39794	55554	92.2	nala
chrUn_VSDE02000219.1	302384	356304	chrUn_VSDE02000292.1	39804	55554	97.1	nala
chrUn_VSDE02000219.1	373191	422020	chrUn_VSDE02000292.1	40504	55643	97.2	nala
chrUn_VSDE02000219.1	467144	515607	chrUn_VSDE02000292.1	39804	55554	98.1	nala
chrUn_VSDE02000219.1	1445	13817	chrUn_VSDE02000295.1	24029	46653	93.4	nala
chrUn_VSDE02000219.1	5599	211847	chrUn_VSDE02000295.1	0	66466	96.1	nala
chrUn_VSDE02000219.1	72119	270709	chrUn_VSDE02000295.1	3747	52328	94.4	nala
chrUn_VSDE02000219.1	264533	428076	chrUn_VSDE02000295.1	3392	51584	95.6	nala
chrUn_VSDE02000219.1	311899	494458	chrUn_VSDE02000295.1	3394	49629	96.8	nala
chrUn_VSDE02000219.1	436448	512202	chrUn_VSDE02000295.1	17810	29766	97.8	nala
chrUn_VSDE02000219.1	444383	491962	chrUn_VSDE02000295.1	43660	52331	97.6	nala
chrUn_VSDE02000219.1	461221	515607	chrUn_VSDE02000295.1	18288	36378	92.5	nala
chrUn_VSDE02000219.1	193068	218609	chrUn_VSDE02000296.1	28445	46139	93.8	nala
chrUn_VSDE02000219.1	203799	218873	chrUn_VSDE02000303.1	14596	22823	91.8	nala
chrUn_VSDE02000219.1	455	95385	chrUn_VSDE02000305.1	106391	145623	96.3	nala
chrUn_VSDE02000219.1	30869	265783	chrUn_VSDE02000305.1	108105	150286	95.1	nala
chrUn_VSDE02000219.1	116694	133789	chrUn_VSDE02000305.1	143455	145394	95.6	nala
chrUn_VSDE02000219.1	192369	203711	chrUn_VSDE02000305.1	94313	103503	98.3	nala
chrUn_VSDE02000219.1	215145	403425	chrUn_VSDE02000305.1	94313	150286	96.8	nala
chrUn_VSDE02000219.1	263542	488708	chrUn_VSDE02000305.1	116384	150286	96.9	nala
chrUn_VSDE02000219.1	315427	444080	chrUn_VSDE02000305.1	106766	149257	96.7	nala
chrUn_VSDE02000219.1	372304	487843	chrUn_VSDE02000305.1	106759	143611	95.3	nala
chrUn_VSDE02000219.1	402358	444927	chrUn_VSDE02000305.1	143411	150286	93.6	nala
chrUn_VSDE02000219.1	428085	515453	chrUn_VSDE02000305.1	106759	142704	94.7	nala
chrUn_VSDE02000219.1	459695	475730	chrUn_VSDE02000305.1	147958	150286	96.4	nala
chrUn_VSDE02000219.1	192362	218612	chrUn_VSDE02000307.1	4143	40752	95.1	nala
chrUn_VSDE02000219.1	1802	35890	chrUn_VSDE02000322.1	9141	38769	94.4	nala
chrUn_VSDE02000219.1	22175	113239	chrUn_VSDE02000322.1	4799	38770	95.3	nala
chrUn_VSDE02000219.1	45909	138978	chrUn_VSDE02000322.1	0	28579	95.8	nala
chrUn_VSDE02000219.1	119401	126386	chrUn_VSDE02000322.1	31377	38728	91.5	nala
chrUn_VSDE02000219.1	119618	138978	chrUn_VSDE02000322.1	27971	32215	97.9	nala
chrUn_VSDE02000219.1	134546	253225	chrUn_VSDE02000322.1	31373	38769	96.8	nala
chrUn_VSDE02000219.1	227976	263424	chrUn_VSDE02000322.1	9141	36693	92.7	nala
chrUn_VSDE02000219.1	248520	361803	chrUn_VSDE02000322.1	0	38772	97.3	nala
chrUn_VSDE02000219.1	261947	291764	chrUn_VSDE02000322.1	35455	38769	98	nala
chrUn_VSDE02000219.1	348989	395490	chrUn_VSDE02000322.1	11385	34984	95.8	nala
chrUn_VSDE02000219.1	360562	434312	chrUn_VSDE02000322.1	296	38769	94.5	nala
chrUn_VSDE02000219.1	375746	499725	chrUn_VSDE02000322.1	3	38769	96.8	nala
chrUn_VSDE02000219.1	450426	509401	chrUn_VSDE02000322.1	383	13180	96.8	nala
chrUn_VSDE02000219.1	477393	512199	chrUn_VSDE02000322.1	31373	38769	96	nala
chrUn_VSDE02000219.1	495247	515132	chrUn_VSDE02000322.1	10599	24874	93.8	nala
chrUn_VSDE02000219.1	1444	346864	chrUn_VSDE02000325.1	3330	162870	96.3	nala
chrUn_VSDE02000219.1	26524	488752	chrUn_VSDE02000325.1	108	157018	95.7	nala
chrUn_VSDE02000219.1	264752	428094	chrUn_VSDE02000325.1	133097	164710	97.5	nala
chrUn_VSDE02000219.1	298812	515035	chrUn_VSDE02000325.1	104	82165	95.1	nala
chrUn_VSDE02000219.1	312112	478960	chrUn_VSDE02000325.1	133094	162861	97.7	nala
chrUn_VSDE02000219.1	408507	515132	chrUn_VSDE02000325.1	92056	133104	97.9	nala
chrUn_VSDE02000219.1	474697	515132	chrUn_VSDE02000325.1	133097	155804	95.2	nala
chrUn_VSDE02000219.1	474697	491216	chrUn_VSDE02000325.1	155797	162919	95.9	nala
chrUn_VSDE02000219.1	475451	515132	chrUn_VSDE02000325.1	83006	101544	95.3	nala
chrUn_VSDE02000219.1	88	28081	chrUn_VSDE02000329.1	20798	39487	93.7	nala
chrUn_VSDE02000219.1	22181	120960	chrUn_VSDE02000329.1	15416	39487	96.2	nala
chrUn_VSDE02000219.1	92647	259232	chrUn_VSDE02000329.1	15348	39487	96.7	nala
chrUn_VSDE02000219.1	104674	175423	chrUn_VSDE02000329.1	27	81691	97.1	nala
chrUn_VSDE02000219.1	253225	346864	chrUn_VSDE02000329.1	15329	38509	95.6	nala
chrUn_VSDE02000219.1	264755	428078	chrUn_VSDE02000329.1	15930	40126	97.4	nala
chrUn_VSDE02000219.1	337181	491949	chrUn_VSDE02000329.1	12666	39487	97.8	nala
chrUn_VSDE02000219.1	486043	515055	chrUn_VSDE02000329.1	15416	31311	90.8	nala
chrUn_VSDE02000219.1	7092	13817	chrUn_VSDE02000337.1	5019	8594	90.2	nala
chrUn_VSDE02000219.1	48297	76416	chrUn_VSDE02000337.1	1366	9236	94.4	nala
chrUn_VSDE02000219.1	72511	96958	chrUn_VSDE02000337.1	5598	9278	96.5	nala
chrUn_VSDE02000219.1	91779	138978	chrUn_VSDE02000337.1	3504	8646	97	nala
chrUn_VSDE02000219.1	253225	270714	chrUn_VSDE02000337.1	3487	9427	94.2	nala
chrUn_VSDE02000219.1	310399	346859	chrUn_VSDE02000337.1	3487	8598	92.6	nala
chrUn_VSDE02000219.1	364204	428090	chrUn_VSDE02000337.1	1370	9427	96.8	nala
chrUn_VSDE02000219.1	378511	439726	chrUn_VSDE02000337.1	1366	6672	97.7	nala
chrUn_VSDE02000219.1	436494	478960	chrUn_VSDE02000337.1	3534	8594	97.3	nala
chrUn_VSDE02000219.1	455	55784	chrUn_VSDE02000352.1	145118	182152	94.6	nala
chrUn_VSDE02000219.1	30869	120960	chrUn_VSDE02000352.1	146628	182256	95.1	nala
chrUn_VSDE02000219.1	80843	247588	chrUn_VSDE02000352.1	161716	177430	96.7	nala
chrUn_VSDE02000219.1	99625	132877	chrUn_VSDE02000352.1	145489	169841	93.8	nala
chrUn_VSDE02000219.1	188404	428075	chrUn_VSDE02000352.1	130328	182256	97.6	nala
chrUn_VSDE02000219.1	203239	299629	chrUn_VSDE02000352.1	121769	182206	98.5	nala
chrUn_VSDE02000219.1	288242	469251	chrUn_VSDE02000352.1	147725	177430	97.8	nala
chrUn_VSDE02000219.1	349003	464340	chrUn_VSDE02000352.1	161329	182197	95.3	nala
chrUn_VSDE02000219.1	372304	478960	chrUn_VSDE02000352.1	145486	182193	94.9	nala
chrUn_VSDE02000219.1	428085	491949	chrUn_VSDE02000352.1	145486	182256	95	nala
chrUn_VSDE02000219.1	209199	218870	chrUn_VSDE02000354.1	63931	73275	90.1	nala
chrUn_VSDE02000219.1	9352	102558	chrUn_VSDE02000357.1	7945	106557	94.7	nala
chrUn_VSDE02000219.1	23807	247912	chrUn_VSDE02000357.1	7944	106569	97	nala
chrUn_VSDE02000219.1	131272	273592	chrUn_VSDE02000357.1	7393	106567	95.4	nala
chrUn_VSDE02000219.1	253228	375157	chrUn_VSDE02000357.1	7393	106569	96.4	nala
chrUn_VSDE02000219.1	347307	430451	chrUn_VSDE02000357.1	79370	105521	96.6	nala
chrUn_VSDE02000219.1	364681	509198	chrUn_VSDE02000357.1	7393	106556	97	nala
chrUn_VSDE02000219.1	474697	515607	chrUn_VSDE02000357.1	7945	96584	95.6	nala
chrUn_VSDE02000219.1	11578	28081	chrUn_VSDE02000360.1	327	2529	99.2	nala
chrUn_VSDE02000219.1	137662	149659	chrUn_VSDE02000360.1	309	8574	98	nala
chrUn_VSDE02000219.1	368637	428076	chrUn_VSDE02000360.1	327	2530	99.5	nala
chrUn_VSDE02000219.1	476926	491949	chrUn_VSDE02000360.1	327	2529	99.2	nala
chrUn_VSDE02000219.1	1443	28081	chrUn_VSDE02000365.1	30116	88352	93.5	nala
chrUn_VSDE02000219.1	4440	392730	chrUn_VSDE02000365.1	373	87183	94.8	nala
chrUn_VSDE02000219.1	137662	168968	chrUn_VSDE02000365.1	85914	174353	92.7	nala
chrUn_VSDE02000219.1	253304	464359	chrUn_VSDE02000365.1	11345	87198	95.8	nala
chrUn_VSDE02000219.1	305025	491949	chrUn_VSDE02000365.1	373	88352	94.8	nala
chrUn_VSDE02000219.1	449080	515126	chrUn_VSDE02000365.1	32026	58294	94	nala
chrUn_VSDE02000219.1	461311	497812	chrUn_VSDE02000365.1	13409	34185	96.3	nala
chrUn_VSDE02000219.1	474706	512202	chrUn_VSDE02000365.1	58301	69948	94.8	nala
chrUn_VSDE02000219.1	486037	499725	chrUn_VSDE02000365.1	57774	69945	90.7	nala
chrUn_VSDE02000219.1	490373	510476	chrUn_VSDE02000365.1	17393	19659	97.4	nala
chrUn_VSDE02000219.1	4220	27226	chrUn_VSDE02000371.1	25274	67702	93.2	nala
chrUn_VSDE02000219.1	31505	32914	chrUn_VSDE02000371.1	25048	26937	90.9	nala
chrUn_VSDE02000219.1	44448	75530	chrUn_VSDE02000371.1	23649	67702	93.6	nala
chrUn_VSDE02000219.1	80075	120106	chrUn_VSDE02000371.1	23649	67702	92.3	nala
chrUn_VSDE02000219.1	102373	138853	chrUn_VSDE02000371.1	25279	67702	92.3	nala
chrUn_VSDE02000219.1	257669	268162	chrUn_VSDE02000371.1	29744	67702	90.3	nala
chrUn_VSDE02000219.1	272426	273757	chrUn_VSDE02000371.1	25047	26932	93.3	nala
chrUn_VSDE02000219.1	340897	369811	chrUn_VSDE02000371.1	27735	39944	94.4	nala
chrUn_VSDE02000219.1	357016	392582	chrUn_VSDE02000371.1	36959	67702	96	nala
chrUn_VSDE02000219.1	369114	425621	chrUn_VSDE02000371.1	29746	67702	96.4	nala
chrUn_VSDE02000219.1	469561	491085	chrUn_VSDE02000371.1	25274	67702	93.4	nala
chrUn_VSDE02000219.1	495339	509373	chrUn_VSDE02000371.1	25048	26932	96.4	nala
chrUn_VSDE02000219.1	303085	305091	chrUn_VSDE02000378.1	3283	5138	91.8	nala
chrUn_VSDE02000219.1	192362	217538	chrUn_VSDE02000380.1	183791	223189	93.5	nala
chrUn_VSDE02000219.1	193643	223570	chrUn_VSDE02000380.1	5319	53584	96.1	nala
chrUn_VSDE02000219.1	193643	218389	chrUn_VSDE02000380.1	245455	276605	91.5	nala
chrUn_VSDE02000219.1	193867	200887	chrUn_VSDE02000398.1	1752	31517	93.4	nala
chrUn_VSDE02000219.1	78217	101634	chrUn_VSDE02000404.1	81760	83932	98.8	nala
chrUn_VSDE02000219.1	192362	229819	chrUn_VSDE02000404.1	23709	83934	98.2	nala
chrUn_VSDE02000219.1	9170	27225	chrUn_VSDE02000407.1	22155	27569	96.4	nala
chrUn_VSDE02000219.1	23012	75530	chrUn_VSDE02000407.1	17478	46799	97.8	nala
chrUn_VSDE02000219.1	94583	120106	chrUn_VSDE02000407.1	23700	46799	97.8	nala
chrUn_VSDE02000219.1	254142	268162	chrUn_VSDE02000407.1	17478	46799	96.1	nala
chrUn_VSDE02000219.1	263953	299542	chrUn_VSDE02000407.1	17478	46799	97.1	nala
chrUn_VSDE02000219.1	311835	340455	chrUn_VSDE02000407.1	22057	24382	93.4	nala
chrUn_VSDE02000219.1	355782	425621	chrUn_VSDE02000407.1	17478	46799	98.1	nala
chrUn_VSDE02000219.1	401596	440328	chrUn_VSDE02000407.1	17478	24598	97.4	nala
chrUn_VSDE02000219.1	443092	491084	chrUn_VSDE02000407.1	17478	27569	98	nala
chrUn_VSDE02000219.1	194419	218872	chrUn_VSDE02000410.1	0	58388	95.8	nala
chrUn_VSDE02000219.1	193068	218612	chrX	127565483	127603423	91.6	nala
chrUn_VSDE02000220.1	42	53086	chr19	56217186	56405269	94.6	nala
chrUn_VSDE02000220.1	4	62845	chrUn_VSDE02000297.1	17500	31884	94.9	nala
chrUn_VSDE02000220.1	49	53035	chrUn_VSDE02000297.1	3135	12955	96.6	nala
chrUn_VSDE02000220.1	45	62870	chrUn_VSDE02000345.1	43527	82102	96.3	nala
chrUn_VSDE02000220.1	269	62868	chrUn_VSDE02000345.1	2	75176	95.8	nala
chrUn_VSDE02000220.1	0	47969	chrUn_VSDE02000349.1	12024	16796	98	nala
chrUn_VSDE02000222.1	9367	17743	chr1	124281598	124318571	95.1	nala
chrUn_VSDE02000222.1	10839	48060	chr1	1283	52296	95.3	nala
chrUn_VSDE02000222.1	10866	30150	chr1	122996548	123030081	90.3	nala
chrUn_VSDE02000222.1	11290	55962	chr1	33685	51978	95.9	nala
chrUn_VSDE02000222.1	16401	44208	chr1	123983285	123990325	96.4	nala
chrUn_VSDE02000222.1	17904	34285	chr1	123614279	123621769	95.3	nala
chrUn_VSDE02000222.1	18058	57445	chr1	124322955	124363055	92.7	nala
chrUn_VSDE02000222.1	19976	56203	chr1	9678	35010	93	nala
chrUn_VSDE02000222.1	26756	57445	chr8	77656203	77668283	96.7	nala
chrUn_VSDE02000222.1	26758	39645	chr1	123619468	123629497	91.5	nala
chrUn_VSDE02000222.1	26764	48057	chr25	59657	75817	96.1	nala
chrUn_VSDE02000222.1	50811	55354	chr26	339256	354265	93	nala
chrUn_VSDE02000222.1	50811	53842	chrUn_VSDE02000287.1	40255	45751	93.3	nala
chrUn_VSDE02000222.1	50869	57445	chr1	123986382	124001140	92	nala
chrUn_VSDE02000222.1	9544	13902	chr10	661327	665466	90.3	nala
chrUn_VSDE02000222.1	9640	56209	chr10	17818	57063	93.7	nala
chrUn_VSDE02000222.1	10844	57445	chr10	46992	231831	94.7	nala
chrUn_VSDE02000222.1	16535	57496	chr10	59441	234937	93.7	nala
chrUn_VSDE02000222.1	27182	51452	chr10	1	27211	94.3	nala
chrUn_VSDE02000222.1	9367	57445	chrUn_VSDE02000219.1	400679	499725	93.8	nala
chrUn_VSDE02000222.1	9544	54800	chr11	464	104279	91.1	nala
chrUn_VSDE02000222.1	10839	55399	chr11	22266	190568	93.9	nala
chrUn_VSDE02000222.1	14248	57496	chrUn_VSDE02000387.1	392	27709	94.5	nala
chrUn_VSDE02000222.1	21620	30152	chr11	10297214	10301798	91.2	nala
chrUn_VSDE02000222.1	54842	57445	chr11	21389	28626	97.6	nala
chrUn_VSDE02000222.1	9370	29108	chr12	72877808	72933693	96.1	nala
chrUn_VSDE02000222.1	9544	57445	chrX	127560516	127606148	91.3	nala
chrUn_VSDE02000222.1	10839	57445	chr29	42753655	42944610	93.8	nala
chrUn_VSDE02000222.1	32513	57496	chr12	72980067	73024464	92.3	nala
chrUn_VSDE02000222.1	36941	57445	chr13	203796	208188	96.2	nala
chrUn_VSDE02000222.1	14259	39645	chr22	232725	237145	97.8	nala
chrUn_VSDE02000222.1	31905	55367	chr22	231996	234046	98.5	nala
chrUn_VSDE02000222.1	9367	56203	chr17	39134	323095	96.4	nala
chrUn_VSDE02000222.1	9367	19430	chr17	335586	344997	90.3	nala
chrUn_VSDE02000222.1	9544	27110	chr17	3784	48485	95.2	nala
chrUn_VSDE02000222.1	9544	56139	chrUn_VSDE02000279.1	9751	122559	95.1	nala
chrUn_VSDE02000222.1	18896	57445	chr17	198093	336136	92.5	nala
chrUn_VSDE02000222.1	20844	52120	chr17	3073	201157	97.9	nala
chrUn_VSDE02000222.1	10867	56203	chr19	359223	397707	90.9	nala
chrUn_VSDE02000222.1	9368	25636	chr2	85380259	85394669	90	nala
chrUn_VSDE02000222.1	14253	57496	chr20	527443	558027	94.9	nala
chrUn_VSDE02000222.1	0	54690	chr20	297086	480472	94.9	nala
chrUn_VSDE02000222.1	0	56203	chr20	488453	548893	95.2	nala
chrUn_VSDE02000222.1	9367	56162	chr20	195386	455805	96.1	nala
chrUn_VSDE02000222.1	9367	54524	chr20	385101	498535	91.1	nala
chrUn_VSDE02000222.1	9385	57445	chr20	18935	253833	97	nala
chrUn_VSDE02000222.1	10839	55657	chr20	3467	117000	95.9	nala
chrUn_VSDE02000222.1	25809	52123	chr20	84927	322544	97.4	nala
chrUn_VSDE02000222.1	31905	47649	chr20	1694	69115	94.3	nala
chrUn_VSDE02000222.1	31905	53644	chr20	171335	298286	95.4	nala
chrUn_VSDE02000222.1	54575	57445	chr20	142319	191253	98.2	nala
chrUn_VSDE02000222.1	10895	39645	chr21	175696	188226	95.6	nala
chrUn_VSDE02000222.1	11573	54847	chr21	175658	199862	96.1	nala
chrUn_VSDE02000222.1	14260	54847	chr21	112822	129652	96.8	nala
chrUn_VSDE02000222.1	32602	40835	chr21	51737667	51739458	95.4	nala
chrUn_VSDE02000222.1	46547	51641	chr21	127760	136367	93	nala
chrUn_VSDE02000222.1	48484	51642	chr22	235212	238487	93.9	nala
chrUn_VSDE02000222.1	14259	34285	chr24	115908	124745	96.5	nala
chrUn_VSDE02000222.1	26764	29096	chr24	48439395	48441243	90.3	nala
chrUn_VSDE02000222.1	26973	51654	chr24	574131	631060	97	nala
chrUn_VSDE02000222.1	10866	31551	chr25	58952	92811	90.7	nala
chrUn_VSDE02000222.1	14260	18201	chr25	585089	590275	90.5	nala
chrUn_VSDE02000222.1	10845	39645	chr26	339297	349595	96	nala
chrUn_VSDE02000222.1	10845	39644	chr26	521075	531717	95.7	nala
chrUn_VSDE02000222.1	14260	34285	chr6	78202799	78211446	94.7	nala
chrUn_VSDE02000222.1	14260	55354	chrUn_VSDE02000352.1	122392	136914	96.1	nala
chrUn_VSDE02000222.1	46548	51644	chr26	534560	542968	92.2	nala
chrUn_VSDE02000222.1	17774	34279	chr27	46088425	46095469	95.7	nala
chrUn_VSDE02000222.1	1	29108	chr28	583	50110	96.3	nala
chrUn_VSDE02000222.1	13121	57445	chrUn_VSDE02000307.1	358	43650	92.5	nala
chrUn_VSDE02000222.1	9388	57445	chr29	42572237	42766084	97.9	nala
chrUn_VSDE02000222.1	9544	40957	chr29	42548730	42641361	94.7	nala
chrUn_VSDE02000222.1	27062	56203	chr29	42548686	42640099	93.9	nala
chrUn_VSDE02000222.1	44199	57445	chr29	42352400	42364397	96.9	nala
chrUn_VSDE02000222.1	12096	39644	chr3	181003	199073	97.1	nala
chrUn_VSDE02000222.1	2148	41017	chr30	284264	348392	94.6	nala
chrUn_VSDE02000222.1	9373	57445	chr30	8434	159579	93.6	nala
chrUn_VSDE02000222.1	12286	34803	chr30	130910	169279	92.7	nala
chrUn_VSDE02000222.1	14253	56203	chr30	289792	369173	95.1	nala
chrUn_VSDE02000222.1	28184	57445	chr30	124809	169282	94.6	nala
chrUn_VSDE02000222.1	37133	54848	chr30	768008	789058	94.4	nala
chrUn_VSDE02000222.1	40480	54498	chr30	285762	336611	96	nala
chrUn_VSDE02000222.1	9394	19922	chr31	581469	606880	94	nala
chrUn_VSDE02000222.1	9547	48057	chr31	303910	380014	91.6	nala
chrUn_VSDE02000222.1	9564	12066	chr31	681682	683735	92.4	nala
chrUn_VSDE02000222.1	19656	34343	chr31	621581	637267	91.5	nala
chrUn_VSDE02000222.1	20122	35113	chr31	406165	423354	90.4	nala
chrUn_VSDE02000222.1	36536	56278	chr31	406088	424606	92.8	nala
chrUn_VSDE02000222.1	9371	55932	chr32	39206840	39348468	91.6	nala
chrUn_VSDE02000222.1	9629	57445	chr32	39283436	39370402	91.8	nala
chrUn_VSDE02000222.1	9367	17252	chr33	80948	87569	90	nala
chrUn_VSDE02000222.1	17771	29032	chr33	84295	110288	91.7	nala
chrUn_VSDE02000222.1	31906	35134	chr33	91616	92726	94.8	nala
chrUn_VSDE02000222.1	37000	51654	chr33	80943	110283	91.2	nala
chrUn_VSDE02000222.1	52173	57496	chr33	91058	110288	92.2	nala
chrUn_VSDE02000222.1	37010	51644	chr34	43152331	43162834	93.6	nala
chrUn_VSDE02000222.1	50945	55354	chr34	43135436	43202540	95.2	nala
chrUn_VSDE02000222.1	9367	35947	chr35	123324	155595	95.6	nala
chrUn_VSDE02000222.1	14248	56207	chr35	124152	170753	91.3	nala
chrUn_VSDE02000222.1	16423	19661	chr36	35279354	35282962	97.8	nala
chrUn_VSDE02000222.1	32596	40834	chr36	31363416	31365196	95.1	nala
chrUn_VSDE02000222.1	37529	57445	chr36	38811406	38838547	90.1	nala
chrUn_VSDE02000222.1	9422	57445	chr37	31203374	31242531	92.2	nala
chrUn_VSDE02000222.1	25635	53812	chr37	18893	29721	95.9	nala
chrUn_VSDE02000222.1	37464	55943	chr37	17091	19830	96.1	nala
chrUn_VSDE02000222.1	9544	13603	chr38	398144	401911	90.4	nala
chrUn_VSDE02000222.1	14253	29115	chr38	398140	423793	90.8	nala
chrUn_VSDE02000222.1	48159	57445	chr38	415675	423143	90.1	nala
chrUn_VSDE02000222.1	9367	29023	chr5	30221822	30225059	98.1	nala
chrUn_VSDE02000222.1	12356	31552	chr5	0	16984	90.1	nala
chrUn_VSDE02000222.1	14235	57445	chr5	9540	30076	93.5	nala
chrUn_VSDE02000222.1	41080	46746	chr5	30222667	30226751	90.2	nala
chrUn_VSDE02000222.1	50228	57445	chr5	23531	31673	92.2	nala
chrUn_VSDE02000222.1	0	55354	chr6	523	53115	92	nala
chrUn_VSDE02000222.1	16420	57445	chr6	36285	72128	93.8	nala
chrUn_VSDE02000222.1	37154	57445	chr6	17150	39188	90.8	nala
chrUn_VSDE02000222.1	2149	12133	chr7	138081	140894	91.2	nala
chrUn_VSDE02000222.1	10866	46794	chr8	77649736	77668282	94.5	nala
chrUn_VSDE02000222.1	14260	57445	chr9	194067	213996	93.4	nala
chrUn_VSDE02000222.1	1	57445	chrUn_VSDE02000219.1	50613	245941	94.1	nala
chrUn_VSDE02000222.1	3	27431	chrUn_VSDE02000219.1	230335	287048	94.8	nala
chrUn_VSDE02000222.1	9367	19860	chrUn_VSDE02000219.1	9403	35890	95.2	nala
chrUn_VSDE02000222.1	9383	29031	chrUn_VSDE02000219.1	43587	103827	95.2	nala
chrUn_VSDE02000222.1	9544	57496	chrUn_VSDE02000219.1	292039	432275	92.7	nala
chrUn_VSDE02000222.1	10839	57496	chrUn_VSDE02000219.1	249210	375347	93.2	nala
chrUn_VSDE02000222.1	12220	54753	chrUn_VSDE02000219.1	9170	31624	94	nala
chrUn_VSDE02000222.1	12220	55986	chrUn_VSDE02000219.1	355162	495458	93.1	nala
chrUn_VSDE02000222.1	19976	31551	chrUn_VSDE02000219.1	454	23739	94.9	nala
chrUn_VSDE02000222.1	20115	57496	chrUn_VSDE02000219.1	62459	311908	95.6	nala
chrUn_VSDE02000222.1	53818	57445	chrUn_VSDE02000219.1	354866	403145	97.9	nala
chrUn_VSDE02000222.1	9544	54557	chrUn_VSDE02000225.1	18529	43200	93.4	nala
chrUn_VSDE02000222.1	21619	57496	chrUn_VSDE02000225.1	16496	33253	94.5	nala
chrUn_VSDE02000222.1	9544	46790	chrUn_VSDE02000243.1	121213	237712	95.3	nala
chrUn_VSDE02000222.1	14248	57445	chrUn_VSDE02000243.1	69692	200027	95.7	nala
chrUn_VSDE02000222.1	14248	56264	chrUn_VSDE02000243.1	326368	381710	92.5	nala
chrUn_VSDE02000222.1	37218	57445	chrUn_VSDE02000243.1	263779	336857	91.2	nala
chrUn_VSDE02000222.1	13121	20091	chrUn_VSDE02000244.1	57786	75101	90.7	nala
chrUn_VSDE02000222.1	47560	54754	chrUn_VSDE02000244.1	52803	75101	90.4	nala
chrUn_VSDE02000222.1	20693	56112	chrUn_VSDE02000271.1	93	21449	94.3	nala
chrUn_VSDE02000222.1	38516	55922	chrUn_VSDE02000271.1	19017	45400	92	nala
chrUn_VSDE02000222.1	2149	54576	chrUn_VSDE02000272.1	146071	188627	93.3	nala
chrUn_VSDE02000222.1	9367	30157	chrUn_VSDE02000275.1	6656	24547	94.1	nala
chrUn_VSDE02000222.1	19709	46560	chrUn_VSDE02000275.1	796	22205	94.2	nala
chrUn_VSDE02000222.1	9367	28225	chrUn_VSDE02000283.1	7593	50277	94.3	nala
chrUn_VSDE02000222.1	14259	19180	chrUn_VSDE02000287.1	40429	45751	93.2	nala
chrUn_VSDE02000222.1	20691	27375	chrUn_VSDE02000292.1	125	13504	90	nala
chrUn_VSDE02000222.1	1	25635	chrUn_VSDE02000294.1	13379	54743	94.8	nala
chrUn_VSDE02000222.1	14252	57445	chrUn_VSDE02000294.1	5956	54743	92.5	nala
chrUn_VSDE02000222.1	44199	56268	chrUn_VSDE02000294.1	2689	11031	95.3	nala
chrUn_VSDE02000222.1	16527	28237	chrUn_VSDE02000295.1	61718	66484	95	nala
chrUn_VSDE02000222.1	9544	50085	chrUn_VSDE02000303.1	12134	33527	95.2	nala
chrUn_VSDE02000222.1	14237	39645	chrUn_VSDE02000305.1	94366	98016	96.8	nala
chrUn_VSDE02000222.1	9547	25925	chrUn_VSDE02000307.1	17729	45522	94.5	nala
chrUn_VSDE02000222.1	10868	34285	chrUn_VSDE02000352.1	127185	141831	92.6	nala
chrUn_VSDE02000222.1	9544	45733	chrUn_VSDE02000354.1	2758	80811	95.5	nala
chrUn_VSDE02000222.1	25635	57445	chrUn_VSDE02000354.1	2581	75412	93.5	nala
chrUn_VSDE02000222.1	10839	30157	chrUn_VSDE02000371.1	274	17403	94.5	nala
chrUn_VSDE02000222.1	25942	47761	chrUn_VSDE02000371.1	272	16351	96.1	nala
chrUn_VSDE02000222.1	1	56035	chrUn_VSDE02000380.1	120994	223787	90.1	nala
chrUn_VSDE02000222.1	9422	57496	chrUn_VSDE02000380.1	288130	427570	95.5	nala
chrUn_VSDE02000222.1	9544	40999	chrUn_VSDE02000380.1	13323	54412	91.4	nala
chrUn_VSDE02000222.1	9544	29021	chrUn_VSDE02000380.1	38300	67073	95.1	nala
chrUn_VSDE02000222.1	9544	29108	chrUn_VSDE02000380.1	347275	445878	96.8	nala
chrUn_VSDE02000222.1	9604	57445	chrUn_VSDE02000380.1	261170	409381	93.2	nala
chrUn_VSDE02000222.1	17910	57445	chrUn_VSDE02000380.1	245571	277508	92.4	nala
chrUn_VSDE02000222.1	31905	46863	chrUn_VSDE02000380.1	105	66585	97.2	nala
chrUn_VSDE02000222.1	48064	57496	chrUn_VSDE02000380.1	14347	49029	93.9	nala
chrUn_VSDE02000222.1	51405	54162	chrUn_VSDE02000380.1	42032	58128	96.1	nala
chrUn_VSDE02000222.1	18692	51656	chrUn_VSDE02000387.1	2469	32539	90.5	nala
chrUn_VSDE02000222.1	12286	35115	chrUn_VSDE02000388.1	13451	23495	92.4	nala
chrUn_VSDE02000222.1	28184	44267	chrUn_VSDE02000388.1	13448	27882	97.5	nala
chrUn_VSDE02000222.1	17721	43372	chrUn_VSDE02000398.1	1469	36522	92.3	nala
chrUn_VSDE02000222.1	33687	56203	chrUn_VSDE02000398.1	3841	32349	93.9	nala
chrUn_VSDE02000222.1	14248	55354	chrUn_VSDE02000404.1	23747	72976	91.5	nala
chrUn_VSDE02000222.1	9544	13606	chrUn_VSDE02000407.1	10534	14192	90.3	nala
chrUn_VSDE02000222.1	9384	57496	chrUn_VSDE02000410.1	15658	77692	93.7	nala
chrUn_VSDE02000222.1	18558	57445	chrUn_VSDE02000410.1	0	59316	93.2	nala
chrUn_VSDE02000222.1	14259	56203	chrX	127541627	127584403	91.1	nala
chrUn_VSDE02000225.1	360	2662	chr1	123174241	123205985	92.9	nala
chrUn_VSDE02000225.1	404	4003	chr1	123217207	123336631	98	nala
chrUn_VSDE02000225.1	18351	49882	chr1	124287776	124335015	90.4	nala
chrUn_VSDE02000225.1	18525	37689	chr1	1257	42378	95.6	nala
chrUn_VSDE02000225.1	18525	26931	chr1	124281151	124318534	92.6	nala
chrUn_VSDE02000225.1	19450	44632	chr1	33652	52296	93.9	nala
chrUn_VSDE02000225.1	19478	29377	chr1	123614278	123629497	90.2	nala
chrUn_VSDE02000225.1	25199	44005	chrUn_VSDE02000352.1	122222	141832	92.6	nala
chrUn_VSDE02000225.1	25257	33252	chr1	123986382	124001140	90.9	nala
chrUn_VSDE02000225.1	26783	49867	chr1	124316627	124363055	91.1	nala
chrUn_VSDE02000225.1	28792	49952	chr1	3409	34871	90.9	nala
chrUn_VSDE02000225.1	40106	49556	chr1	123628736	123634854	95.9	nala
chrUn_VSDE02000225.1	40164	43213	chr1	123986980	124001140	90.4	nala
chrUn_VSDE02000225.1	47264	49946	chr1	123012272	123015858	90.2	nala
chrUn_VSDE02000225.1	356	2650	chr10	265558	283423	94.6	nala
chrUn_VSDE02000225.1	356	4000	chr36	34438076	34442905	91.5	nala
chrUn_VSDE02000225.1	360	4000	chr10	249339	262258	92	nala
chrUn_VSDE02000225.1	362	3999	chrUn_VSDE02000244.1	104398	130209	96	nala
chrUn_VSDE02000225.1	18351	40746	chr10	2	29556	90.3	nala
chrUn_VSDE02000225.1	18351	21836	chrUn_VSDE02000407.1	10356	13832	90.3	nala
chrUn_VSDE02000225.1	19455	49760	chr10	5206	231831	93.9	nala
chrUn_VSDE02000225.1	25530	43216	chr10	60357	234937	94.8	nala
chrUn_VSDE02000225.1	33252	36739	chr10	662455	667506	90.9	nala
chrUn_VSDE02000225.1	40437	49759	chrUn_VSDE02000295.1	61726	66265	94.8	nala
chrUn_VSDE02000225.1	2030	3999	chr11	458252	460306	90.3	nala
chrUn_VSDE02000225.1	16485	41571	chr11	120794	188413	91	nala
chrUn_VSDE02000225.1	16490	43493	chr11	415	114443	96	nala
chrUn_VSDE02000225.1	18351	49909	chr11	7950	131022	95.6	nala
chrUn_VSDE02000225.1	18351	42839	chr11	167484	244282	94.1	nala
chrUn_VSDE02000225.1	18351	49940	chr30	18483	113750	93.8	nala
chrUn_VSDE02000225.1	25225	49960	chr11	287320	357491	94.7	nala
chrUn_VSDE02000225.1	35503	42819	chr11	119553	143865	95.6	nala
chrUn_VSDE02000225.1	42823	44448	chr11	137374	167110	94.9	nala
chrUn_VSDE02000225.1	43999	49776	chr11	127293	178318	98.6	nala
chrUn_VSDE02000225.1	16493	33253	chr12	43	75757	91.3	nala
chrUn_VSDE02000225.1	16496	49748	chr12	72895357	73016168	94.6	nala
chrUn_VSDE02000225.1	18525	42800	chr12	72887681	72928189	90	nala
chrUn_VSDE02000225.1	30236	49867	chr12	12103	100451	91.8	nala
chrUn_VSDE02000225.1	404	3999	chr13	64401317	64428829	95.4	nala
chrUn_VSDE02000225.1	25166	28860	chr14	61300115	61304523	93.2	nala
chrUn_VSDE02000225.1	40072	44000	chr14	61300108	61304523	91.9	nala
chrUn_VSDE02000225.1	355	3999	chr6	78250770	78258892	92.6	nala
chrUn_VSDE02000225.1	358	3999	chrUn_VSDE02000322.1	6153	33140	94.9	nala
chrUn_VSDE02000225.1	16485	49867	chr17	184803	331825	94.7	nala
chrUn_VSDE02000225.1	18351	50000	chrUn_VSDE02000219.1	406829	472434	95.8	nala
chrUn_VSDE02000225.1	18351	43397	chr17	54964	159633	96.1	nala
chrUn_VSDE02000225.1	25199	49867	chr5	3720	31670	90.1	nala
chrUn_VSDE02000225.1	29523	49905	chr17	78336	201157	97.2	nala
chrUn_VSDE02000225.1	19479	44625	chr19	359473	392883	92	nala
chrUn_VSDE02000225.1	18530	33253	chr2	85380259	85393389	90.2	nala
chrUn_VSDE02000225.1	25166	42852	chr2	85383714	85413622	93.6	nala
chrUn_VSDE02000225.1	356	4949	chr20	590978	593465	94.8	nala
chrUn_VSDE02000225.1	16484	30031	chrUn_VSDE02000219.1	400948	458963	93.7	nala
chrUn_VSDE02000225.1	16487	42852	chr20	108892	189539	96.1	nala
chrUn_VSDE02000225.1	16495	49831	chr20	320680	404248	93.1	nala
chrUn_VSDE02000225.1	16496	42839	chr20	357815	438008	94.9	nala
chrUn_VSDE02000225.1	18351	44420	chr20	3345	104096	96.4	nala
chrUn_VSDE02000225.1	18351	49903	chr20	202460	341119	96.8	nala
chrUn_VSDE02000225.1	18354	30220	chr20	195345	295069	97.4	nala
chrUn_VSDE02000225.1	18523	49940	chr20	291930	371066	92.9	nala
chrUn_VSDE02000225.1	18525	49199	chr20	370810	498498	96	nala
chrUn_VSDE02000225.1	18529	49913	chr20	12301	156949	96.1	nala
chrUn_VSDE02000225.1	18529	49940	chr20	405627	546974	96.8	nala
chrUn_VSDE02000225.1	25199	49940	chr20	525180	559178	90.3	nala
chrUn_VSDE02000225.1	28390	34450	chr20	137148	191454	97.7	nala
chrUn_VSDE02000225.1	42823	49796	chr20	72546	191648	98.9	nala
chrUn_VSDE02000225.1	48246	49830	chr20	116197	138308	98.2	nala
chrUn_VSDE02000225.1	20252	43490	chr21	175659	199799	93.4	nala
chrUn_VSDE02000225.1	20412	44002	chr21	112307	136367	93.6	nala
chrUn_VSDE02000225.1	35154	49825	chr21	186821	199799	93.3	nala
chrUn_VSDE02000225.1	35314	49825	chr21	123741	136367	93.8	nala
chrUn_VSDE02000225.1	25164	29372	chr22	232688	238415	92.9	nala
chrUn_VSDE02000225.1	40070	44000	chr22	232688	238415	91.7	nala
chrUn_VSDE02000225.1	19484	21708	chr23	83225	85427	92.9	nala
chrUn_VSDE02000225.1	34386	36611	chr23	83225	85427	92.9	nala
chrUn_VSDE02000225.1	490	4003	chr24	159784	166003	91.1	nala
chrUn_VSDE02000225.1	19484	21703	chr24	48439394	48441243	93.1	nala
chrUn_VSDE02000225.1	25164	29376	chr24	115908	126003	92.8	nala
chrUn_VSDE02000225.1	34386	36609	chr24	48439391	48441243	93	nala
chrUn_VSDE02000225.1	40070	44005	chr24	115907	126003	93.3	nala
chrUn_VSDE02000225.1	20315	27262	chr25	584760	623115	92.9	nala
chrUn_VSDE02000225.1	34605	49875	chr25	61479	75734	92.6	nala
chrUn_VSDE02000225.1	35217	42171	chr25	584764	623115	92.8	nala
chrUn_VSDE02000225.1	47262	49946	chr25	75066	78648	90.6	nala
chrUn_VSDE02000225.1	19456	25403	chr26	343111	349595	95.5	nala
chrUn_VSDE02000225.1	20252	44002	chr26	520529	543071	93.2	nala
chrUn_VSDE02000225.1	25166	29376	chr26	334335	354272	93.1	nala
chrUn_VSDE02000225.1	25530	44005	chr26	334334	352711	93.5	nala
chrUn_VSDE02000225.1	35154	49760	chr26	530355	543071	93.9	nala
chrUn_VSDE02000225.1	356	3773	chr27	46162680	46166725	92.3	nala
chrUn_VSDE02000225.1	28619	36739	chr28	584	24428	94.4	nala
chrUn_VSDE02000225.1	30000	49946	chrUn_VSDE02000275.1	2347	8542	98.3	nala
chrUn_VSDE02000225.1	34733	49909	chr28	35241	47058	93.6	nala
chrUn_VSDE02000225.1	357	3999	chr29	42404665	42414199	93.7	nala
chrUn_VSDE02000225.1	16491	48104	chr29	42548862	42643378	95.8	nala
chrUn_VSDE02000225.1	16494	49806	chr29	42639472	42822851	96.9	nala
chrUn_VSDE02000225.1	16496	33252	chr29	43069173	43099995	93.5	nala
chrUn_VSDE02000225.1	16498	49946	chr29	42745076	42914222	96.5	nala
chrUn_VSDE02000225.1	18351	49891	chr29	42566059	42804076	97.7	nala
chrUn_VSDE02000225.1	18377	43284	chr29	43071024	43112804	92.2	nala
chrUn_VSDE02000225.1	19450	49867	chr29	42873558	42944610	93.4	nala
chrUn_VSDE02000225.1	42444	49901	chr29	43078948	43089156	92.4	nala
chrUn_VSDE02000225.1	48076	49946	chr29	42690665	42732626	98.6	nala
chrUn_VSDE02000225.1	358	4002	chr3	128723	154798	94.8	nala
chrUn_VSDE02000225.1	2146	4005	chr3	124349	152883	97.3	nala
chrUn_VSDE02000225.1	356	2730	chr30	555166	564706	92.2	nala
chrUn_VSDE02000225.1	358	3915	chr30	814742	818936	92.8	nala
chrUn_VSDE02000225.1	16496	30219	chr30	130608	162311	92.6	nala
chrUn_VSDE02000225.1	18351	36739	chr30	295764	319598	90.7	nala
chrUn_VSDE02000225.1	18353	44632	chr30	8721	64006	90.5	nala
chrUn_VSDE02000225.1	18525	49867	chr30	297164	347114	93.5	nala
chrUn_VSDE02000225.1	20601	49902	chr30	139986	169282	90.7	nala
chrUn_VSDE02000225.1	22762	44632	chr30	336293	368351	93.4	nala
chrUn_VSDE02000225.1	25166	44631	chr30	353492	369355	93.6	nala
chrUn_VSDE02000225.1	355	4003	chr31	1361374	1372140	92.2	nala
chrUn_VSDE02000225.1	355	4000	chr36	36669928	36675134	95.7	nala
chrUn_VSDE02000225.1	358	3919	chr31	644995	673787	97.2	nala
chrUn_VSDE02000225.1	360	3433	chrUn_VSDE02000244.1	125588	147762	95.1	nala
chrUn_VSDE02000225.1	18351	49867	chrUn_VSDE02000271.1	10217	70201	91.6	nala
chrUn_VSDE02000225.1	18352	43365	chr31	581334	633166	93.2	nala
chrUn_VSDE02000225.1	26445	44122	chr31	406885	423767	91.2	nala
chrUn_VSDE02000225.1	15211	28578	chr32	39207095	39282898	94.1	nala
chrUn_VSDE02000225.1	18351	49937	chr32	39277067	39349072	94.5	nala
chrUn_VSDE02000225.1	19458	44320	chr32	39307439	39367669	93.1	nala
chrUn_VSDE02000225.1	29843	43200	chr32	39207101	39283895	94	nala
chrUn_VSDE02000225.1	16485	26044	chr33	80944	89445	91.7	nala
chrUn_VSDE02000225.1	26500	40951	chr33	80944	93648	91.1	nala
chrUn_VSDE02000225.1	356	2015	chr34	42586159	42595043	93.7	nala
chrUn_VSDE02000225.1	356	3999	chrUn_VSDE02000295.1	30634	47641	94.7	nala
chrUn_VSDE02000225.1	360	4002	chr34	42498836	42516142	94.5	nala
chrUn_VSDE02000225.1	361	3999	chr34	43090239	43103869	94.8	nala
chrUn_VSDE02000225.1	19478	20654	chr34	43147763	43149504	95.8	nala
chrUn_VSDE02000225.1	25333	44005	chr34	43130680	43202540	93.1	nala
chrUn_VSDE02000225.1	15211	34900	chr35	133676	166775	90.8	nala
chrUn_VSDE02000225.1	25199	44632	chr35	124364	171461	92.1	nala
chrUn_VSDE02000225.1	34803	49760	chr35	133633	153588	91.1	nala
chrUn_VSDE02000225.1	355	2661	chr36	33751420	33771782	93.4	nala
chrUn_VSDE02000225.1	355	1943	chr36	34209436	34211568	95.8	nala
chrUn_VSDE02000225.1	355	4946	chrUn_VSDE02000225.1	39457	43999	97.8	nala
chrUn_VSDE02000225.1	355	2571	chr36	35101541	35118495	95.1	nala
chrUn_VSDE02000225.1	355	2567	chr36	36824221	36841385	96.6	nala
chrUn_VSDE02000225.1	356	3971	chr36	32857357	32862437	90.2	nala
chrUn_VSDE02000225.1	356	4002	chrUn_VSDE02000337.1	4923	9278	91.1	nala
chrUn_VSDE02000225.1	356	3906	chr36	33643062	33648093	95.8	nala
chrUn_VSDE02000225.1	356	3433	chr36	34554184	34559499	90.1	nala
chrUn_VSDE02000225.1	356	4001	chr36	37584104	37588876	90.6	nala
chrUn_VSDE02000225.1	356	3871	chr36	37594192	37598357	90.6	nala
chrUn_VSDE02000225.1	356	4950	chr36	38049888	38071122	90.4	nala
chrUn_VSDE02000225.1	357	3920	chr36	34078319	34096233	94.6	nala
chrUn_VSDE02000225.1	362	3433	chr36	36855790	36860599	90.1	nala
chrUn_VSDE02000225.1	474	3945	chr36	36444354	36448437	90.7	nala
chrUn_VSDE02000225.1	1869	3999	chr36	34289801	34305925	96.2	nala
chrUn_VSDE02000225.1	2242	3999	chr36	37818391	37823930	93.3	nala
chrUn_VSDE02000225.1	16498	30260	chr36	38636434	38648429	90.8	nala
chrUn_VSDE02000225.1	25199	48102	chr36	38636646	38656612	90.9	nala
chrUn_VSDE02000225.1	28864	49919	chr36	38646467	38671843	92.2	nala
chrUn_VSDE02000225.1	16493	33252	chr37	31203374	31220253	91.4	nala
chrUn_VSDE02000225.1	16497	43141	chr37	31204048	31244577	90.2	nala
chrUn_VSDE02000225.1	362	3931	chr38	16227	24313	92.5	nala
chrUn_VSDE02000225.1	16485	21836	chr38	398752	403965	90.3	nala
chrUn_VSDE02000225.1	22762	36739	chr38	398752	422178	90	nala
chrUn_VSDE02000225.1	25235	49867	chr38	400132	424001	94.6	nala
chrUn_VSDE02000225.1	16485	21622	chr5	30221815	30286365	91.6	nala
chrUn_VSDE02000225.1	30292	36525	chr5	30221815	30226753	91.8	nala
chrUn_VSDE02000225.1	361	4949	chr6	78166357	78175425	92.9	nala
chrUn_VSDE02000225.1	3141	5315	chr6	78148746	78156914	93.1	nala
chrUn_VSDE02000225.1	19450	44009	chr6	152	45415	93.8	nala
chrUn_VSDE02000225.1	18525	20670	chr7	137861	140362	90.9	nala
chrUn_VSDE02000225.1	33252	35572	chr7	137861	140714	91.9	nala
chrUn_VSDE02000225.1	19477	49792	chr8	77650218	77668282	92.9	nala
chrUn_VSDE02000225.1	16488	42852	chr9	57872	194070	93.2	nala
chrUn_VSDE02000225.1	16493	42839	chr9	20542	74711	91	nala
chrUn_VSDE02000225.1	25167	49909	chr9	65375	215860	95.4	nala
chrUn_VSDE02000225.1	26036	29731	chr9	18646	41115	96.8	nala
chrUn_VSDE02000225.1	28382	33292	chr9	462	25700	97.1	nala
chrUn_VSDE02000225.1	42836	48104	chr9	18335	38311	98.4	nala
chrUn_VSDE02000225.1	16481	42852	chrUn_VSDE02000219.1	367144	434322	96.3	nala
chrUn_VSDE02000225.1	16485	49908	chrUn_VSDE02000219.1	449387	507249	92.3	nala
chrUn_VSDE02000225.1	16491	49940	chrUn_VSDE02000219.1	44712	352730	98	nala
chrUn_VSDE02000225.1	18351	22784	chrUn_VSDE02000219.1	1443	7092	92.6	nala
chrUn_VSDE02000225.1	18529	49946	chrUn_VSDE02000219.1	247316	408750	96.2	nala
chrUn_VSDE02000225.1	19450	44631	chrUn_VSDE02000219.1	486243	509401	92.4	nala
chrUn_VSDE02000225.1	25259	30220	chrUn_VSDE02000219.1	442262	478960	96.3	nala
chrUn_VSDE02000225.1	28212	34450	chrUn_VSDE02000219.1	395492	438568	97.6	nala
chrUn_VSDE02000225.1	28823	37684	chrUn_VSDE02000219.1	1443	23569	96.3	nala
chrUn_VSDE02000225.1	29420	49909	chrUn_VSDE02000219.1	495612	515406	94.6	nala
chrUn_VSDE02000225.1	41897	49776	chrUn_VSDE02000219.1	3817	54033	97.3	nala
chrUn_VSDE02000225.1	48246	49831	chrUn_VSDE02000219.1	32136	33977	90.6	nala
chrUn_VSDE02000225.1	397	3774	chrUn_VSDE02000222.1	16404	39645	96.5	nala
chrUn_VSDE02000225.1	16496	33462	chrUn_VSDE02000225.1	30297	48282	98.7	nala
chrUn_VSDE02000225.1	22840	29371	chrUn_VSDE02000225.1	355	4946	98.9	nala
chrUn_VSDE02000225.1	39455	42979	chrUn_VSDE02000225.1	867	4948	97.7	nala
chrUn_VSDE02000225.1	42628	43999	chrUn_VSDE02000225.1	355	1499	98.8	nala
chrUn_VSDE02000225.1	18351	49908	chrUn_VSDE02000243.1	121035	237181	93.7	nala
chrUn_VSDE02000225.1	18351	42058	chrUn_VSDE02000243.1	338907	399831	92.4	nala
chrUn_VSDE02000225.1	25172	49862	chrUn_VSDE02000243.1	325257	413287	94.2	nala
chrUn_VSDE02000225.1	25333	49751	chrUn_VSDE02000243.1	69654	206289	94.4	nala
chrUn_VSDE02000225.1	355	3934	chrUn_VSDE02000244.1	234994	243525	93.5	nala
chrUn_VSDE02000225.1	356	4004	chrUn_VSDE02000244.1	187943	192542	91	nala
chrUn_VSDE02000225.1	21623	28782	chrUn_VSDE02000244.1	52803	76936	91.5	nala
chrUn_VSDE02000225.1	36526	42843	chrUn_VSDE02000244.1	52803	74022	91.9	nala
chrUn_VSDE02000225.1	40315	43411	chrUn_VSDE02000244.1	74379	76936	96.1	nala
chrUn_VSDE02000225.1	19484	21706	chrUn_VSDE02000272.1	22803	24780	92.1	nala
chrUn_VSDE02000225.1	33315	49909	chrUn_VSDE02000272.1	162881	181050	93.6	nala
chrUn_VSDE02000225.1	34386	36606	chrUn_VSDE02000272.1	22803	24657	92.1	nala
chrUn_VSDE02000225.1	48250	49940	chrUn_VSDE02000272.1	147581	149465	90.7	nala
chrUn_VSDE02000225.1	18351	22787	chrUn_VSDE02000275.1	19818	24916	91.5	nala
chrUn_VSDE02000225.1	28488	37687	chrUn_VSDE02000275.1	902	24916	90.9	nala
chrUn_VSDE02000225.1	34762	49867	chrUn_VSDE02000275.1	8029	21772	94.4	nala
chrUn_VSDE02000225.1	16481	49940	chrUn_VSDE02000279.1	197	60352	91.3	nala
chrUn_VSDE02000225.1	16498	44632	chrUn_VSDE02000279.1	23978	122413	97.2	nala
chrUn_VSDE02000225.1	19470	49886	chrUn_VSDE02000279.1	30528	112822	95.1	nala
chrUn_VSDE02000225.1	25164	27963	chrUn_VSDE02000287.1	39158	45751	94.1	nala
chrUn_VSDE02000225.1	40070	42852	chrUn_VSDE02000287.1	39158	43461	93.7	nala
chrUn_VSDE02000225.1	28865	35005	chrUn_VSDE02000292.1	125	13513	91.3	nala
chrUn_VSDE02000225.1	16498	44504	chrUn_VSDE02000294.1	1859	51978	93.1	nala
chrUn_VSDE02000225.1	34815	49891	chrUn_VSDE02000294.1	16499	36345	94	nala
chrUn_VSDE02000225.1	420	4001	chrUn_VSDE02000295.1	3394	22607	94.4	nala
chrUn_VSDE02000225.1	19450	20568	chrUn_VSDE02000295.1	65274	66396	90.5	nala
chrUn_VSDE02000225.1	25530	35470	chrUn_VSDE02000295.1	61726	66396	94.8	nala
chrUn_VSDE02000225.1	18351	44544	chrUn_VSDE02000296.1	1227	46327	94	nala
chrUn_VSDE02000225.1	16496	33538	chrUn_VSDE02000307.1	23045	44767	90.9	nala
chrUn_VSDE02000225.1	21623	49197	chrUn_VSDE02000307.1	355	44770	90.9	nala
chrUn_VSDE02000225.1	29721	49908	chrUn_VSDE02000307.1	7600	34654	92.4	nala
chrUn_VSDE02000225.1	360	4951	chrUn_VSDE02000325.1	20512	63819	97.5	nala
chrUn_VSDE02000225.1	643	3999	chrUn_VSDE02000325.1	82266	163853	98.1	nala
chrUn_VSDE02000225.1	40106	49667	chrUn_VSDE02000352.1	122222	127649	95.3	nala
chrUn_VSDE02000225.1	16495	49729	chrUn_VSDE02000354.1	534	80996	94.3	nala
chrUn_VSDE02000225.1	356	4003	chrUn_VSDE02000365.1	12697	28729	94.2	nala
chrUn_VSDE02000225.1	640	4004	chrUn_VSDE02000365.1	58301	94713	97.3	nala
chrUn_VSDE02000225.1	19450	36599	chrUn_VSDE02000371.1	274	16334	95.5	nala
chrUn_VSDE02000225.1	34502	49867	chrUn_VSDE02000371.1	417	14832	93.8	nala
chrUn_VSDE02000225.1	14929	49909	chrUn_VSDE02000380.1	118273	216664	90.4	nala
chrUn_VSDE02000225.1	16497	36739	chrUn_VSDE02000380.1	361206	445877	95.6	nala
chrUn_VSDE02000225.1	16498	49952	chrUn_VSDE02000380.1	13144	66234	93.5	nala
chrUn_VSDE02000225.1	18499	49946	chrUn_VSDE02000380.1	261074	432821	96.4	nala
chrUn_VSDE02000225.1	18529	44632	chrUn_VSDE02000380.1	163278	223747	92.2	nala
chrUn_VSDE02000225.1	26042	49796	chrUn_VSDE02000380.1	4427	39980	90.1	nala
chrUn_VSDE02000225.1	25167	43161	chrUn_VSDE02000387.1	214	16332	90.5	nala
chrUn_VSDE02000225.1	20601	43494	chrUn_VSDE02000388.1	13448	22647	94	nala
chrUn_VSDE02000225.1	26500	33252	chrUn_VSDE02000398.1	1523	36522	93.8	nala
chrUn_VSDE02000225.1	27885	44448	chrUn_VSDE02000398.1	2844	31953	90.2	nala
chrUn_VSDE02000225.1	40950	44632	chrUn_VSDE02000398.1	33329	35910	92.2	nala
chrUn_VSDE02000225.1	356	3840	chrUn_VSDE02000407.1	22057	46799	91.6	nala
chrUn_VSDE02000225.1	30293	36739	chrUn_VSDE02000407.1	10349	13832	90.2	nala
chrUn_VSDE02000225.1	18351	27288	chrUn_VSDE02000410.1	15641	72229	97.2	nala
chrUn_VSDE02000225.1	18351	36519	chrUn_VSDE02000410.1	21429	82396	94.7	nala
chrUn_VSDE02000225.1	27283	49937	chrUn_VSDE02000410.1	0	81292	94	nala
chrUn_VSDE02000225.1	16485	44632	chrX	127557391	127603752	94.3	nala
chrUn_VSDE02000225.1	25372	48355	chrX	127541616	127572792	90.3	nala
chrUn_VSDE02000228.1	6843	46680	chrX	77715742	77754848	99.7	nala
chrUn_VSDE02000228.1	10758	47981	chrX	77784426	77822895	99.6	nala
chrUn_VSDE02000228.1	13346	44094	chrX	77754841	77784442	94.3	nala
chrUn_VSDE02000243.1	69654	149730	chr1	122985616	123023374	93.1	nala
chrUn_VSDE02000243.1	69654	93332	chr1	123988729	124000846	96.3	nala
chrUn_VSDE02000243.1	69666	163717	chr1	123313208	123739389	96.3	nala
chrUn_VSDE02000243.1	71204	213162	chr1	124280466	124363055	93.6	nala
chrUn_VSDE02000243.1	81029	214310	chr1	123619707	123740611	95.4	nala
chrUn_VSDE02000243.1	105146	209428	chr1	122996540	123364051	96.1	nala
chrUn_VSDE02000243.1	107476	149730	chr1	79837	99485	91	nala
chrUn_VSDE02000243.1	121213	123747	chr1	39794	53365	97	nala
chrUn_VSDE02000243.1	127874	149221	chr1	70005661	70038052	93.3	nala
chrUn_VSDE02000243.1	134563	160642	chr1	124651183	124658518	95.4	nala
chrUn_VSDE02000243.1	134565	238440	chr1	2398	108230	92	nala
chrUn_VSDE02000243.1	137333	145029	chr1	124638996	124651887	93.1	nala
chrUn_VSDE02000243.1	149257	163717	chr1	70024034	70032795	93.5	nala
chrUn_VSDE02000243.1	159935	163717	chr1	70006929	70009392	96.1	nala
chrUn_VSDE02000243.1	197749	238460	chr1	124331737	124362504	92.9	nala
chrUn_VSDE02000243.1	205646	237136	chr1	122999116	123012712	93.4	nala
chrUn_VSDE02000243.1	258977	338917	chr1	123983285	124001141	97.4	nala
chrUn_VSDE02000243.1	265637	270888	chr1	5118	10177	90.4	nala
chrUn_VSDE02000243.1	275675	277354	chr1	123632317	123719104	92.6	nala
chrUn_VSDE02000243.1	315639	409322	chr1	123986382	124045413	92.8	nala
chrUn_VSDE02000243.1	325257	376695	chr25	58942	87231	95.6	nala
chrUn_VSDE02000243.1	330854	343807	chr1	1261	32479	92.2	nala
chrUn_VSDE02000243.1	331669	414830	chr1	124314983	124363055	93.5	nala
chrUn_VSDE02000243.1	339083	415119	chr1	1617	53365	91.8	nala
chrUn_VSDE02000243.1	371006	415122	chr25	59319	92811	94.5	nala
chrUn_VSDE02000243.1	69654	192769	chr10	21066	67641	93.9	nala
chrUn_VSDE02000243.1	71145	82900	chr10	0	20316	91.5	nala
chrUn_VSDE02000243.1	82592	94919	chr10	60394	234939	92.1	nala
chrUn_VSDE02000243.1	104411	236906	chr10	5201	411960	96.4	nala
chrUn_VSDE02000243.1	104443	107586	chr10	528509	531597	90.1	nala
chrUn_VSDE02000243.1	121035	144379	chr10	504030	667506	94.2	nala
chrUn_VSDE02000243.1	129612	160642	chrUn_VSDE02000244.1	187431	243429	94.5	nala
chrUn_VSDE02000243.1	142709	145029	chr10	699437	701472	93.9	nala
chrUn_VSDE02000243.1	199496	238449	chr10	25449	59971	96.4	nala
chrUn_VSDE02000243.1	204453	237617	chr10	663420	667506	97.8	nala
chrUn_VSDE02000243.1	205536	211392	chr10	1	5973	93.3	nala
chrUn_VSDE02000243.1	258932	377370	chr10	1	67766	91.1	nala
chrUn_VSDE02000243.1	315191	398456	chr10	1	96222	97	nala
chrUn_VSDE02000243.1	334172	394909	chr10	661327	667512	98.5	nala
chrUn_VSDE02000243.1	345462	377570	chr10	66735	234937	95.8	nala
chrUn_VSDE02000243.1	345535	415558	chr10	24510	63498	94.1	nala
chrUn_VSDE02000243.1	352129	373783	chr10	661515	667514	90.8	nala
chrUn_VSDE02000243.1	377062	399835	chr10	61903	234937	95.3	nala
chrUn_VSDE02000243.1	398148	413831	chr10	213515	234937	94.2	nala
chrUn_VSDE02000243.1	411367	415120	chr10	661326	667506	90.5	nala
chrUn_VSDE02000243.1	69654	214313	chr30	10145	152914	93.9	nala
chrUn_VSDE02000243.1	69654	235690	chr11	104375	357385	96.6	nala
chrUn_VSDE02000243.1	70360	237602	chr11	7779	175115	95.6	nala
chrUn_VSDE02000243.1	129600	137470	chr11	437288	445586	95.4	nala
chrUn_VSDE02000243.1	136100	237761	chr11	299868	460306	93.7	nala
chrUn_VSDE02000243.1	143680	163717	chr11	448128	488800	92.8	nala
chrUn_VSDE02000243.1	197154	237669	chr11	189510	322719	97.3	nala
chrUn_VSDE02000243.1	202406	209428	chr11	10297212	10301798	90.1	nala
chrUn_VSDE02000243.1	214303	237540	chr11	224063	276336	98.7	nala
chrUn_VSDE02000243.1	258932	341754	chr11	6814	122313	95.5	nala
chrUn_VSDE02000243.1	258948	393168	chr11	102692	357492	96.5	nala
chrUn_VSDE02000243.1	265637	399731	chr11	71582	230188	94.6	nala
chrUn_VSDE02000243.1	276571	333579	chrUn_VSDE02000244.1	61910	74918	93.3	nala
chrUn_VSDE02000243.1	315625	415132	chr11	76022	385428	97	nala
chrUn_VSDE02000243.1	325258	413867	chr11	7680	123055	92.3	nala
chrUn_VSDE02000243.1	330431	401381	chr11	706	93146	92.1	nala
chrUn_VSDE02000243.1	336860	396274	chr11	10297212	10301797	98	nala
chrUn_VSDE02000243.1	69654	237142	chr12	72879189	73005385	92.9	nala
chrUn_VSDE02000243.1	70934	237669	chr12	72977913	73019979	93.1	nala
chrUn_VSDE02000243.1	81029	95053	chrUn_VSDE02000354.1	69437	73102	91.6	nala
chrUn_VSDE02000243.1	82594	129600	chr12	72859855	72989020	94.3	nala
chrUn_VSDE02000243.1	104444	138207	chr12	99835	111067	91.5	nala
chrUn_VSDE02000243.1	121035	129214	chr12	66115	75501	94.7	nala
chrUn_VSDE02000243.1	142709	214897	chr12	2010	110235	94.1	nala
chrUn_VSDE02000243.1	258932	342444	chr12	72877197	72921142	91.1	nala
chrUn_VSDE02000243.1	280251	415119	chr12	72877197	73016388	91	nala
chrUn_VSDE02000243.1	325258	334173	chr12	1966	8178	91.5	nala
chrUn_VSDE02000243.1	331551	415116	chr12	72893307	73019836	91.8	nala
chrUn_VSDE02000243.1	339083	352132	chr12	18	73851	91.5	nala
chrUn_VSDE02000243.1	351943	381710	chr12	1984	100347	92.2	nala
chrUn_VSDE02000243.1	371426	416534	chr12	9782	72315	95.5	nala
chrUn_VSDE02000243.1	389241	415119	chr12	69969	83267	97.2	nala
chrUn_VSDE02000243.1	70232	78205	chr13	204721	208324	90.7	nala
chrUn_VSDE02000243.1	134304	144379	chr13	263992	283210	90	nala
chrUn_VSDE02000243.1	134356	163717	chr13	64348075	64428826	90.6	nala
chrUn_VSDE02000243.1	212311	236582	chr13	193520	207502	90.3	nala
chrUn_VSDE02000243.1	330726	340124	chr13	193520	222429	90.3	nala
chrUn_VSDE02000243.1	345837	371219	chr13	193520	208324	90.4	nala
chrUn_VSDE02000243.1	377434	392610	chr13	193520	222429	90.2	nala
chrUn_VSDE02000243.1	69666	81030	chr14	61297913	61304383	95.6	nala
chrUn_VSDE02000243.1	191941	199114	chr14	61300381	61304509	93.1	nala
chrUn_VSDE02000243.1	210168	214310	chr14	61300384	61304518	93.7	nala
chrUn_VSDE02000243.1	275668	277333	chr14	61302436	61304540	92.5	nala
chrUn_VSDE02000243.1	325256	333580	chr14	61300383	61304518	94.4	nala
chrUn_VSDE02000243.1	344547	380266	chrUn_VSDE02000352.1	121769	136634	91.6	nala
chrUn_VSDE02000243.1	397824	401383	chr14	61300393	61304515	93.9	nala
chrUn_VSDE02000243.1	72262	92316	chr15	64462108	64485768	97.8	nala
chrUn_VSDE02000243.1	102924	163717	chr15	26033	105247	92.8	nala
chrUn_VSDE02000243.1	129611	144384	chr15	19585	47631	94.9	nala
chrUn_VSDE02000243.1	142709	144379	chr36	36649141	36650482	93.7	nala
chrUn_VSDE02000243.1	147574	159934	chr15	11455	26348	94	nala
chrUn_VSDE02000243.1	152082	205848	chr15	73686	89071	92.2	nala
chrUn_VSDE02000243.1	69654	237163	chr17	3433	209476	93	nala
chrUn_VSDE02000243.1	69654	238460	chr17	26158	315300	95	nala
chrUn_VSDE02000243.1	69654	237588	chr17	184326	357589	95.1	nala
chrUn_VSDE02000243.1	122179	214313	chr17	161276	250633	96.4	nala
chrUn_VSDE02000243.1	163725	238440	chr17	248057	386806	96.4	nala
chrUn_VSDE02000243.1	258932	346671	chr17	20887	73651	93.9	nala
chrUn_VSDE02000243.1	258932	413647	chr17	152853	357714	92.2	nala
chrUn_VSDE02000243.1	280245	401383	chr17	55156	311540	96.1	nala
chrUn_VSDE02000243.1	301235	416534	chr17	247104	383506	96.5	nala
chrUn_VSDE02000243.1	332333	398660	chr17	3077	177184	96.8	nala
chrUn_VSDE02000243.1	392641	414833	chr17	44977	153360	97.2	nala
chrUn_VSDE02000243.1	399548	413280	chr17	3470	71718	97.7	nala
chrUn_VSDE02000243.1	134421	159433	chr18	25892116	25899235	97.5	nala
chrUn_VSDE02000243.1	142709	160640	chr18	56299069	56307722	96.9	nala
chrUn_VSDE02000243.1	69654	213720	chr19	355683	389389	91.3	nala
chrUn_VSDE02000243.1	122180	237704	chr19	372337	392883	93	nala
chrUn_VSDE02000243.1	69654	200242	chr2	85380259	85413482	96.5	nala
chrUn_VSDE02000243.1	140895	214860	chr2	85382404	85430090	95.2	nala
chrUn_VSDE02000243.1	69654	95105	chr20	4417	86107	97.3	nala
chrUn_VSDE02000243.1	69654	238457	chr20	30743	427575	93.8	nala
chrUn_VSDE02000243.1	69654	237165	chr20	320339	558070	96.5	nala
chrUn_VSDE02000243.1	82594	237013	chr20	72602	471325	94.4	nala
chrUn_VSDE02000243.1	93733	212938	chr20	5930	192574	92.8	nala
chrUn_VSDE02000243.1	94688	124512	chr20	1693	4848	91.9	nala
chrUn_VSDE02000243.1	129612	237529	chr20	476354	593471	96.4	nala
chrUn_VSDE02000243.1	211593	213914	chr20	4952	22802	96.1	nala
chrUn_VSDE02000243.1	213161	237103	chr20	12356	29622	94.4	nala
chrUn_VSDE02000243.1	258932	401381	chr20	4569	247159	95	nala
chrUn_VSDE02000243.1	258932	413701	chr20	72053	558197	96.7	nala
chrUn_VSDE02000243.1	322777	415121	chr20	335568	570649	96.2	nala
chrUn_VSDE02000243.1	378722	414720	chr20	1693	192787	98	nala
chrUn_VSDE02000243.1	392450	414689	chr20	250545	369698	97.2	nala
chrUn_VSDE02000243.1	395253	413649	chr20	226082	311569	97.1	nala
chrUn_VSDE02000243.1	399353	414642	chr20	173960	215609	95.1	nala
chrUn_VSDE02000243.1	400203	413314	chr20	291912	358226	97.5	nala
chrUn_VSDE02000243.1	400209	412526	chr20	137144	171583	95.6	nala
chrUn_VSDE02000243.1	401464	416534	chr20	70153	106951	97.3	nala
chrUn_VSDE02000243.1	401958	413639	chr20	155102	168798	90.2	nala
chrUn_VSDE02000243.1	412625	415117	chr20	250111	262531	92.7	nala
chrUn_VSDE02000243.1	69654	73916	chr21	112817	129690	97	nala
chrUn_VSDE02000243.1	69654	76497	chr26	520530	524882	95.2	nala
chrUn_VSDE02000243.1	81029	95195	chr21	112822	131165	91.1	nala
chrUn_VSDE02000243.1	81029	95669	chr21	175656	193701	91.3	nala
chrUn_VSDE02000243.1	91608	123537	chr21	123595	129816	96	nala
chrUn_VSDE02000243.1	91608	123628	chr21	186582	192895	96.2	nala
chrUn_VSDE02000243.1	122185	125205	chrUn_VSDE02000272.1	22803	25589	91.3	nala
chrUn_VSDE02000243.1	129609	138115	chr21	260751	265213	93.4	nala
chrUn_VSDE02000243.1	152080	163717	chr21	260969	265213	92.8	nala
chrUn_VSDE02000243.1	191941	199111	chr21	113100	129817	94.8	nala
chrUn_VSDE02000243.1	191941	214310	chr26	339537	354258	93.6	nala
chrUn_VSDE02000243.1	192262	214310	chr21	113100	128256	92.5	nala
chrUn_VSDE02000243.1	206282	237034	chr21	123700	136367	94.6	nala
chrUn_VSDE02000243.1	206287	211585	chr26	534562	542964	93.3	nala
chrUn_VSDE02000243.1	258930	279850	chr21	113165	116625	94.3	nala
chrUn_VSDE02000243.1	258930	279839	chr21	176011	179697	94.5	nala
chrUn_VSDE02000243.1	258932	263087	chr21	127757	129817	93.8	nala
chrUn_VSDE02000243.1	258932	263084	chr21	190842	192896	93.8	nala
chrUn_VSDE02000243.1	275680	277333	chr21	127783	131177	93	nala
chrUn_VSDE02000243.1	325258	348684	chr21	175936	193701	97.3	nala
chrUn_VSDE02000243.1	339916	380269	chr21	175933	199887	92.5	nala
chrUn_VSDE02000243.1	340655	380266	chr21	113100	136367	92.7	nala
chrUn_VSDE02000243.1	372053	401383	chr21	175945	199784	92.7	nala
chrUn_VSDE02000243.1	372148	401383	chr21	113109	136367	92.8	nala
chrUn_VSDE02000243.1	393033	413867	chr21	186557	199803	94.2	nala
chrUn_VSDE02000243.1	398153	413181	chr21	123702	128251	95.1	nala
chrUn_VSDE02000243.1	69666	81036	chr22	230486	237182	95.5	nala
chrUn_VSDE02000243.1	189944	199114	chr22	232961	238416	92.7	nala
chrUn_VSDE02000243.1	210753	214310	chr22	232964	238406	93.7	nala
chrUn_VSDE02000243.1	258932	262959	chr22	235365	237308	95.3	nala
chrUn_VSDE02000243.1	324448	333580	chr22	232963	238417	94.1	nala
chrUn_VSDE02000243.1	345132	380269	chr22	232961	238406	97.1	nala
chrUn_VSDE02000243.1	397824	401380	chr22	232976	237314	93.8	nala
chrUn_VSDE02000243.1	69666	80553	chr24	115896	124782	95.9	nala
chrUn_VSDE02000243.1	81029	99655	chr24	115903	125994	96.3	nala
chrUn_VSDE02000243.1	81029	92384	chr24	574137	575923	97.7	nala
chrUn_VSDE02000243.1	104402	194999	chr24	573645	642588	95.7	nala
chrUn_VSDE02000243.1	122185	125543	chr24	48438220	48441243	92	nala
chrUn_VSDE02000243.1	134435	199108	chr24	120994	166003	93.2	nala
chrUn_VSDE02000243.1	142709	143950	chr24	640197	650001	97.1	nala
chrUn_VSDE02000243.1	324448	333576	chr24	120994	126005	93.8	nala
chrUn_VSDE02000243.1	345132	348681	chr24	120994	125994	91.9	nala
chrUn_VSDE02000243.1	376731	380264	chr24	120993	125995	93.3	nala
chrUn_VSDE02000243.1	397824	401381	chr24	121002	124918	93	nala
chrUn_VSDE02000243.1	69654	160631	chr25	45903	86365	94.4	nala
chrUn_VSDE02000243.1	81029	82963	chr25	586122	618051	95.5	nala
chrUn_VSDE02000243.1	121317	209428	chr25	59298	92812	95.7	nala
chrUn_VSDE02000243.1	129612	138136	chr25	701361	707044	93	nala
chrUn_VSDE02000243.1	147197	149226	chr25	701356	703496	94.7	nala
chrUn_VSDE02000243.1	152083	163717	chr36	36839468	36861132	95.7	nala
chrUn_VSDE02000243.1	165353	198599	chr25	583897	600604	93.1	nala
chrUn_VSDE02000243.1	205646	237110	chr25	61903	75506	93.2	nala
chrUn_VSDE02000243.1	206265	211079	chr25	616430	623052	91.5	nala
chrUn_VSDE02000243.1	213219	236483	chr25	75712	83815	90.1	nala
chrUn_VSDE02000243.1	300507	333067	chr25	583896	615167	95.7	nala
chrUn_VSDE02000243.1	340539	345458	chr25	616430	623114	90.9	nala
chrUn_VSDE02000243.1	376723	379752	chr25	583897	618060	91.9	nala
chrUn_VSDE02000243.1	69654	80553	chrUn_VSDE02000352.1	122354	142228	97.8	nala
chrUn_VSDE02000243.1	69666	82911	chr26	342685	354132	92.7	nala
chrUn_VSDE02000243.1	73402	163717	chr26	190011	354291	92.7	nala
chrUn_VSDE02000243.1	80553	95669	chr26	521040	536834	91.5	nala
chrUn_VSDE02000243.1	122179	199111	chr26	521314	531316	96.7	nala
chrUn_VSDE02000243.1	137332	206524	chr26	530126	603913	90.3	nala
chrUn_VSDE02000243.1	145073	149198	chr26	603095	607084	96.4	nala
chrUn_VSDE02000243.1	258932	263056	chr26	534598	536823	93.5	nala
chrUn_VSDE02000243.1	325256	348684	chr26	339537	354267	96.8	nala
chrUn_VSDE02000243.1	325256	333579	chr26	521314	536832	94.6	nala
chrUn_VSDE02000243.1	326526	348684	chr26	521314	535063	92.6	nala
chrUn_VSDE02000243.1	340539	380266	chr26	521314	543077	92.7	nala
chrUn_VSDE02000243.1	372149	401381	chr26	521325	542968	92.5	nala
chrUn_VSDE02000243.1	376696	401381	chr26	339548	354301	92.7	nala
chrUn_VSDE02000243.1	393033	412983	chr26	530815	543075	94.9	nala
chrUn_VSDE02000243.1	70360	73407	chr27	46088283	46090933	92.6	nala
chrUn_VSDE02000243.1	126069	214311	chr27	46088705	46186322	94	nala
chrUn_VSDE02000243.1	346493	401383	chr27	46088715	46095467	98	nala
chrUn_VSDE02000243.1	69654	78206	chr28	23672	57843	97	nala
chrUn_VSDE02000243.1	85081	124425	chr28	34877	52537	96	nala
chrUn_VSDE02000243.1	127874	138177	chr28	140134	150869	94.3	nala
chrUn_VSDE02000243.1	147196	151674	chr28	140135	141657	94.7	nala
chrUn_VSDE02000243.1	156372	214828	chr28	28541	146986	93.6	nala
chrUn_VSDE02000243.1	205899	237613	chr28	35060	46725	94.4	nala
chrUn_VSDE02000243.1	315488	411407	chr28	1501	98547	91.3	nala
chrUn_VSDE02000243.1	373170	414624	chr28	34877	61276	92.2	nala
chrUn_VSDE02000243.1	69654	124425	chr29	42332095	42357593	92.9	nala
chrUn_VSDE02000243.1	69654	238484	chr29	42743947	42886970	95.3	nala
chrUn_VSDE02000243.1	69654	235552	chr29	42777800	42898510	96.3	nala
chrUn_VSDE02000243.1	69654	200027	chrUn_VSDE02000279.1	36504	125688	94.2	nala
chrUn_VSDE02000243.1	69655	237669	chr29	42565868	42843788	96.3	nala
chrUn_VSDE02000243.1	80553	237138	chr29	42873558	42938783	91.8	nala
chrUn_VSDE02000243.1	121035	237110	chr29	42891850	42946317	93.1	nala
chrUn_VSDE02000243.1	121061	238449	chr29	43077903	43112804	94.4	nala
chrUn_VSDE02000243.1	197859	212515	chr29	43072888	43089151	91.5	nala
chrUn_VSDE02000243.1	204646	207281	chr29	42332095	42346969	91	nala
chrUn_VSDE02000243.1	258932	413898	chr29	42554152	42758941	93.5	nala
chrUn_VSDE02000243.1	258932	415558	chr29	42579838	42898637	95	nala
chrUn_VSDE02000243.1	324441	381710	chr29	42319003	42358634	91	nala
chrUn_VSDE02000243.1	324455	349277	chr29	43069178	43106317	92.6	nala
chrUn_VSDE02000243.1	325256	414830	chr29	42598676	42938781	96.6	nala
chrUn_VSDE02000243.1	338907	414624	chr29	42332095	42364397	95.9	nala
chrUn_VSDE02000243.1	338931	381710	chr29	43069192	43112806	92.7	nala
chrUn_VSDE02000243.1	345349	380795	chr29	42548668	42611672	95.9	nala
chrUn_VSDE02000243.1	352128	399123	chr29	42905391	42948633	91.1	nala
chrUn_VSDE02000243.1	352134	414831	chr29	43092291	43112833	92.2	nala
chrUn_VSDE02000243.1	371384	415121	chr29	43076979	43094358	91.7	nala
chrUn_VSDE02000243.1	380258	400816	chr29	42550895	42572843	91.8	nala
chrUn_VSDE02000243.1	401383	411395	chr29	42305332	42325336	98.3	nala
chrUn_VSDE02000243.1	412437	416534	chr29	42941243	42944597	91.5	nala
chrUn_VSDE02000243.1	65846	160641	chr3	85833	188227	95.6	nala
chrUn_VSDE02000243.1	107473	137843	chr3	8837	118975	90.1	nala
chrUn_VSDE02000243.1	137332	147694	chr3	8835	86537	95.4	nala
chrUn_VSDE02000243.1	192059	199111	chr3	181242	188232	91	nala
chrUn_VSDE02000243.1	326323	333579	chr3	181242	188232	90.8	nala
chrUn_VSDE02000243.1	372148	380266	chr3	181242	199074	93.1	nala
chrUn_VSDE02000243.1	5541	210020	chr30	292499	450522	95.5	nala
chrUn_VSDE02000243.1	71055	160642	chr30	595612	789058	95.5	nala
chrUn_VSDE02000243.1	72047	212768	chr30	103598	165706	96.3	nala
chrUn_VSDE02000243.1	82612	200027	chr30	8434	75423	93.7	nala
chrUn_VSDE02000243.1	116426	237602	chr30	18273	113752	95.4	nala
chrUn_VSDE02000243.1	116426	214828	chr30	130607	162310	95.5	nala
chrUn_VSDE02000243.1	129612	163717	chrUn_VSDE02000365.1	12184	87101	95.3	nala
chrUn_VSDE02000243.1	134305	237138	chr30	297164	503982	94.2	nala
chrUn_VSDE02000243.1	197875	238439	chr30	139611	165088	92.2	nala
chrUn_VSDE02000243.1	197875	202405	chr30	283876	292503	96.2	nala
chrUn_VSDE02000243.1	212307	214341	chr30	291375	309915	94.5	nala
chrUn_VSDE02000243.1	275663	409322	chr30	8434	154007	93.7	nala
chrUn_VSDE02000243.1	275666	414833	chr30	295635	369374	92	nala
chrUn_VSDE02000243.1	326257	333579	chr30	768282	772195	93.4	nala
chrUn_VSDE02000243.1	332484	415115	chr30	16905	165708	94.2	nala
chrUn_VSDE02000243.1	346627	401383	chr30	768291	789058	96.1	nala
chrUn_VSDE02000243.1	400288	401383	chr30	285697	293122	96.9	nala
chrUn_VSDE02000243.1	69654	237127	chr31	305909	411193	95.3	nala
chrUn_VSDE02000243.1	69654	199114	chr31	581481	625833	94	nala
chrUn_VSDE02000243.1	69655	163717	chr31	1537884	1719964	91.2	nala
chrUn_VSDE02000243.1	72868	95194	chr31	622156	637267	93.2	nala
chrUn_VSDE02000243.1	78213	126095	chr31	302541	325920	91.2	nala
chrUn_VSDE02000243.1	85072	193252	chr31	1666248	1714957	94.3	nala
chrUn_VSDE02000243.1	105146	138172	chr31	1266430	1316440	94.6	nala
chrUn_VSDE02000243.1	121035	238440	chr31	376862	419718	94.6	nala
chrUn_VSDE02000243.1	121263	125544	chr31	1721054	1725174	90.6	nala
chrUn_VSDE02000243.1	122180	214310	chr31	581484	682513	91.9	nala
chrUn_VSDE02000243.1	129612	138113	chr31	1782175	1786731	91.7	nala
chrUn_VSDE02000243.1	134305	163717	chr31	1363971	1568233	97.4	nala
chrUn_VSDE02000243.1	135961	138172	chr31	1262810	1288634	97.7	nala
chrUn_VSDE02000243.1	142709	238440	chr31	1661126	1796836	90.5	nala
chrUn_VSDE02000243.1	142941	149731	chr31	1262660	1281116	95.7	nala
chrUn_VSDE02000243.1	145137	163717	chr31	1394032	1560453	98.1	nala
chrUn_VSDE02000243.1	258932	277361	chr31	1666727	1667804	98.5	nala
chrUn_VSDE02000243.1	265094	278096	chr31	583405	597011	91.1	nala
chrUn_VSDE02000243.1	272613	327073	chr31	324387	328852	97.5	nala
chrUn_VSDE02000243.1	272621	327536	chr31	355706	386789	92.5	nala
chrUn_VSDE02000243.1	325256	415119	chr31	303910	412100	92.5	nala
chrUn_VSDE02000243.1	339133	415187	chr31	1660549	1725174	94.5	nala
chrUn_VSDE02000243.1	345969	416534	chr31	385155	423714	93.1	nala
chrUn_VSDE02000243.1	369895	415117	chr31	619167	633166	92.5	nala
chrUn_VSDE02000243.1	69654	214591	chr32	39206805	39341802	96.3	nala
chrUn_VSDE02000243.1	69654	237151	chr32	39262995	39312098	93.3	nala
chrUn_VSDE02000243.1	69654	238440	chrUn_VSDE02000219.1	59141	344407	97.2	nala
chrUn_VSDE02000243.1	121315	238440	chr32	39315781	39367653	93.4	nala
chrUn_VSDE02000243.1	258932	333860	chr32	39206805	39312224	95	nala
chrUn_VSDE02000243.1	258932	333579	chr32	39294958	39362142	95.2	nala
chrUn_VSDE02000243.1	324441	401673	chr32	39206805	39363086	94.2	nala
chrUn_VSDE02000243.1	412428	415558	chr32	39364500	39368546	92.8	nala
chrUn_VSDE02000243.1	93408	195907	chr33	79096	93129	96.1	nala
chrUn_VSDE02000243.1	258974	263092	chr33	80948	82041	92	nala
chrUn_VSDE02000243.1	276623	330866	chr33	80943	82037	98.6	nala
chrUn_VSDE02000243.1	331390	399123	chr33	80943	110288	96.4	nala
chrUn_VSDE02000243.1	345973	377565	chr33	80947	110284	90.2	nala
chrUn_VSDE02000243.1	378082	413898	chr33	85121	110288	95.4	nala
chrUn_VSDE02000243.1	19062	72258	chr34	42355578	42458518	90.2	nala
chrUn_VSDE02000243.1	69654	163717	chrUn_VSDE02000244.1	62039	129474	91.2	nala
chrUn_VSDE02000243.1	105146	149730	chr34	42458510	42536825	92.5	nala
chrUn_VSDE02000243.1	129609	159936	chr36	32922111	32938363	91.7	nala
chrUn_VSDE02000243.1	134304	163717	chr34	42699611	42795763	97.5	nala
chrUn_VSDE02000243.1	134305	149730	chr34	42669989	42724069	97.5	nala
chrUn_VSDE02000243.1	156883	163717	chr34	42670122	42717968	97.3	nala
chrUn_VSDE02000243.1	192066	214310	chr34	43135716	43202540	91.8	nala
chrUn_VSDE02000243.1	259049	333579	chr34	43135716	43202540	94	nala
chrUn_VSDE02000243.1	326330	380269	chr34	43135713	43202540	92	nala
chrUn_VSDE02000243.1	345266	401381	chr34	43135727	43202540	91.7	nala
chrUn_VSDE02000243.1	191941	214828	chr35	124156	170918	93.2	nala
chrUn_VSDE02000243.1	208408	238440	chr35	151832	172915	95.8	nala
chrUn_VSDE02000243.1	275300	380795	chr35	124138	172241	92.8	nala
chrUn_VSDE02000243.1	342785	401907	chr35	124157	172915	94.3	nala
chrUn_VSDE02000243.1	395259	415117	chr35	151327	172907	92.9	nala
chrUn_VSDE02000243.1	105785	158384	chr36	38470634	38496273	90.3	nala
chrUn_VSDE02000243.1	105833	159120	chr36	38674414	38708287	90.1	nala
chrUn_VSDE02000243.1	105851	135788	chr36	34002026	34015067	92.4	nala
chrUn_VSDE02000243.1	107414	159232	chr36	36471910	36504243	90.8	nala
chrUn_VSDE02000243.1	107461	158277	chr36	34526148	34571273	95.1	nala
chrUn_VSDE02000243.1	114290	125565	chr36	38846930	38853880	95.4	nala
chrUn_VSDE02000243.1	129612	159934	chr36	35101443	35137995	95.4	nala
chrUn_VSDE02000243.1	134304	159168	chr36	36824307	36866851	95.9	nala
chrUn_VSDE02000243.1	134563	151674	chr36	37149773	37159786	92.1	nala
chrUn_VSDE02000243.1	134565	158286	chr36	34002011	34027399	91	nala
chrUn_VSDE02000243.1	134662	158267	chr36	37726797	37729982	93.9	nala
chrUn_VSDE02000243.1	134666	144379	chr36	37722584	37727805	90.1	nala
chrUn_VSDE02000243.1	134957	159936	chr36	36986382	36998655	93.8	nala
chrUn_VSDE02000243.1	135246	159936	chr36	33869449	33887801	92.7	nala
chrUn_VSDE02000243.1	135300	159936	chr36	31636294	31652654	93.9	nala
chrUn_VSDE02000243.1	135961	158734	chr36	34025833	34046212	93.6	nala
chrUn_VSDE02000243.1	135961	147689	chr36	38692487	38715430	92.9	nala
chrUn_VSDE02000243.1	136001	159936	chr36	35579590	35599905	93.3	nala
chrUn_VSDE02000243.1	136415	159940	chr36	36656006	36672611	94.6	nala
chrUn_VSDE02000243.1	136581	138172	chr36	34112988	34115008	90.9	nala
chrUn_VSDE02000243.1	142709	145106	chr36	33426977	33439770	94.5	nala
chrUn_VSDE02000243.1	142709	144380	chr36	34451110	34453299	93.8	nala
chrUn_VSDE02000243.1	142941	149730	chr36	34023860	34038627	95.5	nala
chrUn_VSDE02000243.1	147197	163717	chr36	34092542	34114102	91.5	nala
chrUn_VSDE02000243.1	147574	163717	chr36	32745670	32768689	92.8	nala
chrUn_VSDE02000243.1	159020	163717	chr36	36671031	36672611	91.4	nala
chrUn_VSDE02000243.1	191941	213448	chr36	38813964	38840437	90.3	nala
chrUn_VSDE02000243.1	202407	235516	chr36	38827795	38853742	90.4	nala
chrUn_VSDE02000243.1	269121	331339	chr36	38842862	38853742	93.9	nala
chrUn_VSDE02000243.1	325258	379497	chr36	38813868	38845138	92.3	nala
chrUn_VSDE02000243.1	338907	399579	chr36	38814880	38852857	90.5	nala
chrUn_VSDE02000243.1	69654	125911	chr37	29	21490	94.8	nala
chrUn_VSDE02000243.1	69654	199705	chr37	31203376	31235892	95.4	nala
chrUn_VSDE02000243.1	116427	208425	chr37	426	29722	95.2	nala
chrUn_VSDE02000243.1	121035	214897	chr37	31203419	31244320	94.4	nala
chrUn_VSDE02000243.1	134305	158028	chr37	63288	64433	97.9	nala
chrUn_VSDE02000243.1	152083	212943	chr37	19474	38667	95.8	nala
chrUn_VSDE02000243.1	270639	374117	chr37	427	29721	93.1	nala
chrUn_VSDE02000243.1	270639	381710	chr37	31203393	31244320	94.4	nala
chrUn_VSDE02000243.1	338907	401968	chr37	31203394	31244320	92.6	nala
chrUn_VSDE02000243.1	352133	414828	chr37	31214984	31244579	93.5	nala
chrUn_VSDE02000243.1	369062	415119	chr37	782	29722	91.3	nala
chrUn_VSDE02000243.1	69654	143977	chr38	10305	423836	95.8	nala
chrUn_VSDE02000243.1	70862	73404	chr38	24612672	24619950	95.3	nala
chrUn_VSDE02000243.1	140895	207774	chr38	398628	441727	95.4	nala
chrUn_VSDE02000243.1	147200	149213	chr38	16229	17367	94	nala
chrUn_VSDE02000243.1	152084	163717	chr38	16371	24827	93.1	nala
chrUn_VSDE02000243.1	262714	279840	chr38	416347	423544	92.5	nala
chrUn_VSDE02000243.1	276601	342147	chr38	398628	424001	95.2	nala
chrUn_VSDE02000243.1	315625	372296	chr38	399702	427303	94.2	nala
chrUn_VSDE02000243.1	345168	392539	chr38	400804	424001	94.3	nala
chrUn_VSDE02000243.1	376698	412932	chr38	400496	424004	94.3	nala
chrUn_VSDE02000243.1	380370	414833	chr38	398142	416168	96.7	nala
chrUn_VSDE02000243.1	69654	209429	chr5	285	30784	95.3	nala
chrUn_VSDE02000243.1	116426	124426	chr5	30221824	30225061	92.1	nala
chrUn_VSDE02000243.1	166823	238440	chr5	2393	87405	90.4	nala
chrUn_VSDE02000243.1	258932	339035	chr5	5420	30911	90.3	nala
chrUn_VSDE02000243.1	315180	414828	chr5	2297	42231	95.1	nala
chrUn_VSDE02000243.1	351943	394129	chr5	30221823	30286378	97.9	nala
chrUn_VSDE02000243.1	409328	413880	chr5	30222625	30225060	91	nala
chrUn_VSDE02000243.1	65844	156372	chr6	78149897	78238232	92.8	nala
chrUn_VSDE02000243.1	69654	199111	chr6	803	64357	93.5	nala
chrUn_VSDE02000243.1	71142	206255	chr6	11311	62911	96.4	nala
chrUn_VSDE02000243.1	134563	163717	chr6	78281857	78366559	92.7	nala
chrUn_VSDE02000243.1	148932	163717	chr6	78154978	78171510	95.1	nala
chrUn_VSDE02000243.1	163741	237602	chr6	10525	76618	95.1	nala
chrUn_VSDE02000243.1	199395	214310	chr6	803	36599	95.9	nala
chrUn_VSDE02000243.1	256944	348684	chr6	803	76533	94.1	nala
chrUn_VSDE02000243.1	322651	401380	chr6	815	76729	90.6	nala
chrUn_VSDE02000243.1	326329	333579	chr6	78208022	78238229	90.9	nala
chrUn_VSDE02000243.1	344547	415540	chr6	42366	64489	96.5	nala
chrUn_VSDE02000243.1	379403	401909	chr6	40826391	40828371	96.2	nala
chrUn_VSDE02000243.1	121213	159934	chr7	7061	140358	91.4	nala
chrUn_VSDE02000243.1	69654	124913	chr8	77648728	77661522	92.8	nala
chrUn_VSDE02000243.1	121317	237063	chr8	77650217	77668283	96.2	nala
chrUn_VSDE02000243.1	326210	372356	chr8	77649789	77661643	95	nala
chrUn_VSDE02000243.1	371006	414631	chr8	77648955	77668282	93.7	nala
chrUn_VSDE02000243.1	69654	125545	chrUn_VSDE02000380.1	383864	446287	96.2	nala
chrUn_VSDE02000243.1	70317	238440	chr9	29949	182711	93.8	nala
chrUn_VSDE02000243.1	72683	237601	chr9	65206	196415	94.7	nala
chrUn_VSDE02000243.1	121213	214860	chr9	179415	206369	93.6	nala
chrUn_VSDE02000243.1	156883	237602	chr9	187549	338555	91	nala
chrUn_VSDE02000243.1	198076	235550	chr9	464	44664	94.9	nala
chrUn_VSDE02000243.1	258932	342782	chr9	29436	214161	94.5	nala
chrUn_VSDE02000243.1	322775	416534	chr9	28994	223381	94.8	nala
chrUn_VSDE02000243.1	330436	411405	chr9	464	183093	93.1	nala
chrUn_VSDE02000243.1	69654	125912	chrUn_VSDE02000219.1	455	138853	95.4	nala
chrUn_VSDE02000243.1	69654	237669	chrUn_VSDE02000380.1	272986	433091	94.5	nala
chrUn_VSDE02000243.1	69654	238449	chrUn_VSDE02000243.1	326330	414634	95.9	nala
chrUn_VSDE02000243.1	86149	197709	chrUn_VSDE02000219.1	10746	231869	97.3	nala
chrUn_VSDE02000243.1	121035	212877	chrUn_VSDE02000219.1	462205	499725	95.5	nala
chrUn_VSDE02000243.1	121213	124434	chrUn_VSDE02000219.1	507510	510476	91	nala
chrUn_VSDE02000243.1	191941	237761	chrUn_VSDE02000219.1	3284	120233	96.4	nala
chrUn_VSDE02000243.1	199104	214828	chrUn_VSDE02000219.1	486037	515132	91.6	nala
chrUn_VSDE02000243.1	205536	237756	chrUn_VSDE02000219.1	495272	509373	93.6	nala
chrUn_VSDE02000243.1	214303	237174	chrUn_VSDE02000219.1	508660	515132	90.8	nala
chrUn_VSDE02000243.1	258928	415122	chrUn_VSDE02000219.1	1464	138982	91.2	nala
chrUn_VSDE02000243.1	258932	415117	chrUn_VSDE02000219.1	100067	425748	94.4	nala
chrUn_VSDE02000243.1	258974	347532	chrUn_VSDE02000219.1	339594	464342	93.1	nala
chrUn_VSDE02000243.1	325258	416799	chrUn_VSDE02000219.1	270702	491949	96.1	nala
chrUn_VSDE02000243.1	333572	346511	chrUn_VSDE02000219.1	489900	515132	93.5	nala
chrUn_VSDE02000243.1	134305	160605	chrUn_VSDE02000222.1	14248	55354	96.1	nala
chrUn_VSDE02000243.1	134346	143977	chrUn_VSDE02000222.1	10868	39645	95.7	nala
chrUn_VSDE02000243.1	81029	93682	chrUn_VSDE02000225.1	1875	3999	94.4	nala
chrUn_VSDE02000243.1	129611	163717	chrUn_VSDE02000225.1	25333	44005	93.4	nala
chrUn_VSDE02000243.1	325257	401380	chrUn_VSDE02000225.1	643	4000	98	nala
chrUn_VSDE02000243.1	69654	206302	chrUn_VSDE02000243.1	192066	236905	95.7	nala
chrUn_VSDE02000243.1	69678	73405	chrUn_VSDE02000243.1	91739	95669	93	nala
chrUn_VSDE02000243.1	91739	95669	chrUn_VSDE02000243.1	69678	73405	93	nala
chrUn_VSDE02000243.1	129600	138039	chrUn_VSDE02000243.1	152071	163717	96.9	nala
chrUn_VSDE02000243.1	137336	149055	chrUn_VSDE02000243.1	147197	160574	93.6	nala
chrUn_VSDE02000243.1	147197	160574	chrUn_VSDE02000243.1	137336	149055	93.6	nala
chrUn_VSDE02000243.1	152071	163717	chrUn_VSDE02000243.1	129600	138039	96.9	nala
chrUn_VSDE02000243.1	191937	236900	chrUn_VSDE02000243.1	258928	340670	93.1	nala
chrUn_VSDE02000243.1	192066	236905	chrUn_VSDE02000243.1	69654	206302	95.7	nala
chrUn_VSDE02000243.1	340912	412592	chrUn_VSDE02000243.1	272540	371147	90.2	nala
chrUn_VSDE02000243.1	658	188268	chrUn_VSDE02000243.1	658	188268	95.8	nala
chrUn_VSDE02000243.1	105939	163717	chrUn_VSDE02000243.1	326330	413204	93	nala
chrUn_VSDE02000243.1	210959	236665	chrUn_VSDE02000243.1	143681	149052	95.8	nala
chrUn_VSDE02000243.1	326330	412432	chrUn_VSDE02000243.1	107449	163717	92.9	nala
chrUn_VSDE02000243.1	105146	160239	chrUn_VSDE02000244.1	117799	147762	91.5	nala
chrUn_VSDE02000243.1	147197	160125	chrUn_VSDE02000244.1	45079	116815	96.7	nala
chrUn_VSDE02000243.1	325258	348716	chrUn_VSDE02000244.1	61905	74965	94.4	nala
chrUn_VSDE02000243.1	373170	380266	chrUn_VSDE02000244.1	52798	74918	91.4	nala
chrUn_VSDE02000243.1	394131	399124	chrUn_VSDE02000244.1	52796	63206	90	nala
chrUn_VSDE02000243.1	69654	126095	chrUn_VSDE02000271.1	16259	74448	91.9	nala
chrUn_VSDE02000243.1	116427	237600	chrUn_VSDE02000271.1	8197	70622	94.7	nala
chrUn_VSDE02000243.1	265749	342443	chrUn_VSDE02000271.1	555	72193	90.2	nala
chrUn_VSDE02000243.1	280314	373782	chrUn_VSDE02000271.1	848	72192	90.1	nala
chrUn_VSDE02000243.1	333572	415128	chrUn_VSDE02000271.1	416	72203	92.8	nala
chrUn_VSDE02000243.1	69655	199112	chrUn_VSDE02000272.1	154353	188624	92.9	nala
chrUn_VSDE02000243.1	73402	214310	chrUn_VSDE02000272.1	41394	188623	94.3	nala
chrUn_VSDE02000243.1	258128	333580	chrUn_VSDE02000272.1	154194	188624	90.4	nala
chrUn_VSDE02000243.1	325256	401383	chrUn_VSDE02000272.1	41418	188614	95.7	nala
chrUn_VSDE02000243.1	344547	414638	chrUn_VSDE02000272.1	41418	166260	92	nala
chrUn_VSDE02000243.1	378689	414624	chrUn_VSDE02000272.1	156192	182125	92.7	nala
chrUn_VSDE02000243.1	116426	149126	chrUn_VSDE02000275.1	19816	157350	97	nala
chrUn_VSDE02000243.1	121213	160642	chrUn_VSDE02000275.1	6834	36929	90.8	nala
chrUn_VSDE02000243.1	198084	209429	chrUn_VSDE02000275.1	18	24915	90.1	nala
chrUn_VSDE02000243.1	332558	394911	chrUn_VSDE02000275.1	23	24526	96.4	nala
chrUn_VSDE02000243.1	401401	415121	chrUn_VSDE02000275.1	2057	24526	93.3	nala
chrUn_VSDE02000243.1	69654	237586	chrUn_VSDE02000279.1	16260	112977	96.1	nala
chrUn_VSDE02000243.1	80553	214897	chrUn_VSDE02000279.1	35785	122658	95	nala
chrUn_VSDE02000243.1	116427	238449	chrUn_VSDE02000279.1	7319	48408	94.2	nala
chrUn_VSDE02000243.1	258932	332134	chrUn_VSDE02000279.1	38755	119644	92.4	nala
chrUn_VSDE02000243.1	268727	379384	chrUn_VSDE02000279.1	1476	120206	93.3	nala
chrUn_VSDE02000243.1	324444	351952	chrUn_VSDE02000279.1	38213	133764	96	nala
chrUn_VSDE02000243.1	334173	401710	chrUn_VSDE02000279.1	6280	122422	95.6	nala
chrUn_VSDE02000243.1	376732	414624	chrUn_VSDE02000279.1	38748	74415	92.4	nala
chrUn_VSDE02000243.1	381721	414839	chrUn_VSDE02000279.1	3	32922	96.3	nala
chrUn_VSDE02000243.1	70862	237033	chrUn_VSDE02000283.1	40	49516	92.4	nala
chrUn_VSDE02000243.1	69666	72397	chrUn_VSDE02000287.1	40392	45753	95.4	nala
chrUn_VSDE02000243.1	81029	149730	chrUn_VSDE02000287.1	40255	53546	96.7	nala
chrUn_VSDE02000243.1	145140	163717	chrUn_VSDE02000287.1	48660	52490	98.7	nala
chrUn_VSDE02000243.1	188287	198380	chrUn_VSDE02000287.1	39097	45749	92.5	nala
chrUn_VSDE02000243.1	210753	212117	chrUn_VSDE02000287.1	40255	42385	94.3	nala
chrUn_VSDE02000243.1	324448	332847	chrUn_VSDE02000287.1	39156	45749	94.3	nala
chrUn_VSDE02000243.1	345132	347957	chrUn_VSDE02000287.1	40255	45749	93.7	nala
chrUn_VSDE02000243.1	376731	399124	chrUn_VSDE02000287.1	39166	42385	99	nala
chrUn_VSDE02000243.1	121315	123419	chrUn_VSDE02000292.1	12716	13943	90.6	nala
chrUn_VSDE02000243.1	69654	226377	chrUn_VSDE02000294.1	5914	55358	93.2	nala
chrUn_VSDE02000243.1	199411	237586	chrUn_VSDE02000294.1	10754	36452	94.1	nala
chrUn_VSDE02000243.1	269121	333582	chrUn_VSDE02000294.1	1859	50686	90.5	nala
chrUn_VSDE02000243.1	299687	409322	chrUn_VSDE02000294.1	2689	54743	92	nala
chrUn_VSDE02000243.1	401389	414624	chrUn_VSDE02000294.1	10453	37198	93.1	nala
chrUn_VSDE02000243.1	82592	87271	chrUn_VSDE02000295.1	61724	66393	90.5	nala
chrUn_VSDE02000243.1	134372	206395	chrUn_VSDE02000295.1	3527	66364	93.1	nala
chrUn_VSDE02000243.1	326474	340718	chrUn_VSDE02000295.1	52467	66313	94.7	nala
chrUn_VSDE02000243.1	345454	372313	chrUn_VSDE02000295.1	61718	66406	93.7	nala
chrUn_VSDE02000243.1	377054	393388	chrUn_VSDE02000295.1	61718	66484	93.5	nala
chrUn_VSDE02000243.1	70360	199706	chrUn_VSDE02000296.1	28444	46755	94.8	nala
chrUn_VSDE02000243.1	70940	78205	chrUn_VSDE02000296.1	7235	25696	93.7	nala
chrUn_VSDE02000243.1	116426	124425	chrUn_VSDE02000296.1	1225	4719	92	nala
chrUn_VSDE02000243.1	196404	214897	chrUn_VSDE02000296.1	6885	46711	93.6	nala
chrUn_VSDE02000243.1	198294	237761	chrUn_VSDE02000296.1	8589	38668	94.4	nala
chrUn_VSDE02000243.1	204471	236361	chrUn_VSDE02000296.1	1245	14652	90.4	nala
chrUn_VSDE02000243.1	331351	409322	chrUn_VSDE02000296.1	7168	48876	94.8	nala
chrUn_VSDE02000243.1	338925	399584	chrUn_VSDE02000296.1	1245	44381	93.3	nala
chrUn_VSDE02000243.1	69655	125545	chrUn_VSDE02000303.1	18620	31503	92.9	nala
chrUn_VSDE02000243.1	114321	207329	chrUn_VSDE02000303.1	11064	31045	95.1	nala
chrUn_VSDE02000243.1	326316	373782	chrUn_VSDE02000303.1	16005	31498	93.6	nala
chrUn_VSDE02000243.1	336857	415555	chrUn_VSDE02000303.1	10424	31937	94.7	nala
chrUn_VSDE02000243.1	69661	163717	chrUn_VSDE02000305.1	94313	130822	93.8	nala
chrUn_VSDE02000243.1	147188	159433	chrUn_VSDE02000305.1	130125	145620	93.9	nala
chrUn_VSDE02000243.1	156907	158199	chrUn_VSDE02000305.1	148847	150286	90.1	nala
chrUn_VSDE02000243.1	192073	214294	chrUn_VSDE02000305.1	94313	97760	96.2	nala
chrUn_VSDE02000243.1	326337	333563	chrUn_VSDE02000305.1	94313	97760	90.7	nala
chrUn_VSDE02000243.1	69654	235801	chrUn_VSDE02000307.1	4143	44770	93.6	nala
chrUn_VSDE02000243.1	191941	237782	chrUn_VSDE02000307.1	4020	35021	91.6	nala
chrUn_VSDE02000243.1	275300	392396	chrUn_VSDE02000307.1	2457	44766	94	nala
chrUn_VSDE02000243.1	341653	411653	chrUn_VSDE02000307.1	345	45522	92.6	nala
chrUn_VSDE02000243.1	392744	415117	chrUn_VSDE02000307.1	19346	36519	95.2	nala
chrUn_VSDE02000243.1	394127	414839	chrUn_VSDE02000307.1	344	21265	97.2	nala
chrUn_VSDE02000243.1	107472	142946	chrUn_VSDE02000325.1	56275	109641	95.9	nala
chrUn_VSDE02000243.1	129613	163717	chrUn_VSDE02000325.1	19999	136527	97.6	nala
chrUn_VSDE02000243.1	134563	138172	chrUn_VSDE02000325.1	101534	163853	97.5	nala
chrUn_VSDE02000243.1	137333	144379	chrUn_VSDE02000325.1	106	6650	91.6	nala
chrUn_VSDE02000243.1	137924	163717	chrUn_VSDE02000325.1	85549	162789	95.4	nala
chrUn_VSDE02000243.1	105932	149730	chrUn_VSDE02000329.1	23969	39487	91.3	nala
chrUn_VSDE02000243.1	129612	149730	chrUn_VSDE02000337.1	4412	9236	93.4	nala
chrUn_VSDE02000243.1	91612	199111	chrUn_VSDE02000352.1	122234	136634	96.5	nala
chrUn_VSDE02000243.1	191941	205848	chrUn_VSDE02000352.1	122229	127491	96.1	nala
chrUn_VSDE02000243.1	210168	237165	chrUn_VSDE02000352.1	121769	128013	94.5	nala
chrUn_VSDE02000243.1	258932	278674	chrUn_VSDE02000352.1	122229	135314	91.3	nala
chrUn_VSDE02000243.1	325255	348657	chrUn_VSDE02000352.1	121768	136607	97	nala
chrUn_VSDE02000243.1	376730	401366	chrUn_VSDE02000352.1	121769	136608	92.3	nala
chrUn_VSDE02000243.1	397060	413010	chrUn_VSDE02000352.1	121770	127707	95.6	nala
chrUn_VSDE02000243.1	121035	236810	chrUn_VSDE02000354.1	2581	80936	92.7	nala
chrUn_VSDE02000243.1	324443	341660	chrUn_VSDE02000354.1	68696	82537	90.3	nala
chrUn_VSDE02000243.1	338907	394137	chrUn_VSDE02000354.1	2581	82605	94.2	nala
chrUn_VSDE02000243.1	392744	416534	chrUn_VSDE02000354.1	4436	67105	91.1	nala
chrUn_VSDE02000243.1	137939	143803	chrUn_VSDE02000357.1	100649	106556	93.1	nala
chrUn_VSDE02000243.1	137332	149730	chrUn_VSDE02000360.1	793	2529	98.1	nala
chrUn_VSDE02000243.1	146702	160641	chrUn_VSDE02000360.1	309	1491	98.9	nala
chrUn_VSDE02000243.1	107461	163717	chrUn_VSDE02000365.1	425	61883	91.3	nala
chrUn_VSDE02000243.1	116426	163717	chrUn_VSDE02000371.1	12672	67702	97.4	nala
chrUn_VSDE02000243.1	202406	209429	chrUn_VSDE02000371.1	12672	17771	91.1	nala
chrUn_VSDE02000243.1	205536	237654	chrUn_VSDE02000371.1	300	15444	94.3	nala
chrUn_VSDE02000243.1	336860	396275	chrUn_VSDE02000371.1	12673	17771	98.6	nala
chrUn_VSDE02000243.1	370181	392761	chrUn_VSDE02000371.1	272	14383	93.4	nala
chrUn_VSDE02000243.1	69654	124426	chrUn_VSDE02000380.1	19495	67073	96.2	nala
chrUn_VSDE02000243.1	69654	82963	chrUn_VSDE02000380.1	183791	221501	93.5	nala
chrUn_VSDE02000243.1	70360	214828	chrUn_VSDE02000380.1	139505	223954	94.3	nala
chrUn_VSDE02000243.1	70862	207286	chrUn_VSDE02000380.1	5317	67077	94.9	nala
chrUn_VSDE02000243.1	70935	237713	chrUn_VSDE02000380.1	245455	349663	93.6	nala
chrUn_VSDE02000243.1	121213	124427	chrUn_VSDE02000380.1	122851	136786	95.7	nala
chrUn_VSDE02000243.1	197850	236736	chrUn_VSDE02000380.1	716	39612	92.7	nala
chrUn_VSDE02000243.1	199104	208405	chrUn_VSDE02000380.1	426307	446288	92.6	nala
chrUn_VSDE02000243.1	258932	332208	chrUn_VSDE02000380.1	183664	222984	90.7	nala
chrUn_VSDE02000243.1	258974	394911	chrUn_VSDE02000380.1	272839	446286	93.4	nala
chrUn_VSDE02000243.1	325256	349201	chrUn_VSDE02000380.1	182911	223953	90.1	nala
chrUn_VSDE02000243.1	325258	415215	chrUn_VSDE02000380.1	267382	446379	95.2	nala
chrUn_VSDE02000243.1	330854	401908	chrUn_VSDE02000380.1	138583	223954	93.2	nala
chrUn_VSDE02000243.1	331373	401906	chrUn_VSDE02000380.1	5283	54412	90.8	nala
chrUn_VSDE02000243.1	339083	414691	chrUn_VSDE02000380.1	122851	169805	92.1	nala
chrUn_VSDE02000243.1	69654	92236	chrUn_VSDE02000387.1	354	31942	95.1	nala
chrUn_VSDE02000243.1	191941	214847	chrUn_VSDE02000387.1	227	16922	93.4	nala
chrUn_VSDE02000243.1	191941	196874	chrUn_VSDE02000387.1	31284	32541	95	nala
chrUn_VSDE02000243.1	197722	211597	chrUn_VSDE02000387.1	15000	32099	92.7	nala
chrUn_VSDE02000243.1	258932	277131	chrUn_VSDE02000387.1	227	31851	91.2	nala
chrUn_VSDE02000243.1	276571	327553	chrUn_VSDE02000387.1	225	32558	91.7	nala
chrUn_VSDE02000243.1	325256	377536	chrUn_VSDE02000387.1	218	32067	93.8	nala
chrUn_VSDE02000243.1	375976	401968	chrUn_VSDE02000387.1	8	16963	98.8	nala
chrUn_VSDE02000243.1	197875	236399	chrUn_VSDE02000388.1	17645	28916	93.3	nala
chrUn_VSDE02000243.1	332388	412547	chrUn_VSDE02000388.1	16817	28997	97.1	nala
chrUn_VSDE02000243.1	71160	78205	chrUn_VSDE02000398.1	1753	31517	92.8	nala
chrUn_VSDE02000243.1	199112	214225	chrUn_VSDE02000398.1	4646	30639	91	nala
chrUn_VSDE02000243.1	331338	401986	chrUn_VSDE02000398.1	1466	36197	91.7	nala
chrUn_VSDE02000243.1	69654	236601	chrUn_VSDE02000404.1	23709	87605	93.9	nala
chrUn_VSDE02000243.1	69654	123383	chrUn_VSDE02000404.1	35387	88201	95.1	nala
chrUn_VSDE02000243.1	258932	327066	chrUn_VSDE02000404.1	35260	69942	90.5	nala
chrUn_VSDE02000243.1	258932	265040	chrUn_VSDE02000404.1	58031	72046	91.1	nala
chrUn_VSDE02000243.1	259058	330371	chrUn_VSDE02000404.1	23720	62106	91.1	nala
chrUn_VSDE02000243.1	116426	138039	chrUn_VSDE02000407.1	10354	46799	97.2	nala
chrUn_VSDE02000243.1	152080	160170	chrUn_VSDE02000407.1	17480	25328	97.1	nala
chrUn_VSDE02000243.1	202406	209827	chrUn_VSDE02000407.1	10354	15240	90.1	nala
chrUn_VSDE02000243.1	336860	394620	chrUn_VSDE02000407.1	10355	14190	98.5	nala
chrUn_VSDE02000243.1	69654	207284	chrUn_VSDE02000410.1	27889	82395	95.1	nala
chrUn_VSDE02000243.1	71832	237181	chrUn_VSDE02000410.1	119	81263	94.7	nala
chrUn_VSDE02000243.1	299687	372361	chrUn_VSDE02000410.1	21429	81577	90.3	nala
chrUn_VSDE02000243.1	332196	414624	chrUn_VSDE02000410.1	29	82392	93.9	nala
chrUn_VSDE02000243.1	69702	200027	chrX	127541626	127606148	92.8	nala
chrUn_VSDE02000243.1	192114	214860	chrX	127541626	127603979	94.8	nala
chrUn_VSDE02000243.1	326378	381710	chrX	127541626	127604007	93.6	nala
chrUn_VSDE02000243.1	348896	409322	chrX	127568968	127606148	93.3	nala
chrUn_VSDE02000243.1	348971	411648	chrX	127546324	127572913	93.8	nala
chrUn_VSDE02000243.1	376914	400000	chrX	127541626	127566282	90.3	nala
chrUn_VSDE02000244.1	9659	243507	chr1	123144505	123600955	95.1	nala
chrUn_VSDE02000244.1	9834	21668	chr1	70006855	70018031	95.5	nala
chrUn_VSDE02000244.1	9931	149343	chr1	123138576	123579577	96.9	nala
chrUn_VSDE02000244.1	11591	149475	chr1	124638896	124694119	96.7	nala
chrUn_VSDE02000244.1	13290	147752	chr1	80363	111882	96.7	nala
chrUn_VSDE02000244.1	17146	45870	chr1	70006855	70032776	93.6	nala
chrUn_VSDE02000244.1	17146	21688	chr25	45806	54731	91.7	nala
chrUn_VSDE02000244.1	18175	247353	chr1	123364831	123734013	95.5	nala
chrUn_VSDE02000244.1	29583	132011	chr1	122984424	123402379	94.9	nala
chrUn_VSDE02000244.1	50299	52626	chr1	70015020	70016981	90.9	nala
chrUn_VSDE02000244.1	61905	158215	chr1	123595627	123740611	97.5	nala
chrUn_VSDE02000244.1	103886	129548	chr1	70006855	70028617	95.6	nala
chrUn_VSDE02000244.1	125051	149475	chr1	70015020	70032776	94.1	nala
chrUn_VSDE02000244.1	147835	162781	chr10	528509	530256	96.7	nala
chrUn_VSDE02000244.1	161312	162772	chr1	124692723	124694115	95.3	nala
chrUn_VSDE02000244.1	185581	223274	chr1	124638759	124690941	90	nala
chrUn_VSDE02000244.1	185582	246460	chr1	80658	111880	94.3	nala
chrUn_VSDE02000244.1	187431	244715	chr1	122984521	122994502	98.5	nala
chrUn_VSDE02000244.1	187943	215911	chr1	70005652	70028111	92.4	nala
chrUn_VSDE02000244.1	192389	198050	chr1	123138933	123203810	98.5	nala
chrUn_VSDE02000244.1	196696	243507	chr1	124650888	124694119	94.1	nala
chrUn_VSDE02000244.1	201389	243505	chr1	70006855	70028015	95.1	nala
chrUn_VSDE02000244.1	9659	44602	chr10	251188	370209	98.4	nala
chrUn_VSDE02000244.1	9707	57786	chr10	497391	532030	95.1	nala
chrUn_VSDE02000244.1	9931	28560	chr10	356658	436322	94.5	nala
chrUn_VSDE02000244.1	9931	14121	chr10	699161	702256	91.2	nala
chrUn_VSDE02000244.1	9934	21670	chr10	246170	316307	97.1	nala
chrUn_VSDE02000244.1	16221	244715	chr10	245166	457377	93.7	nala
chrUn_VSDE02000244.1	25588	37340	chr10	699337	710130	97.9	nala
chrUn_VSDE02000244.1	44381	74918	chr10	18335	286451	96.6	nala
chrUn_VSDE02000244.1	48697	150473	chr10	502947	532241	96.7	nala
chrUn_VSDE02000244.1	52798	71879	chr10	1	25453	97.1	nala
chrUn_VSDE02000244.1	147962	158198	chr10	697289	701229	93.2	nala
chrUn_VSDE02000244.1	159727	162949	chr10	699166	702464	90.4	nala
chrUn_VSDE02000244.1	194523	199791	chr10	699161	703476	91.8	nala
chrUn_VSDE02000244.1	194807	231477	chr24	639085	651803	93.9	nala
chrUn_VSDE02000244.1	219251	231477	chr10	699164	703476	92	nala
chrUn_VSDE02000244.1	219808	247355	chr10	506729	532028	94.5	nala
chrUn_VSDE02000244.1	26663	147599	chr11	437291	490669	95.1	nala
chrUn_VSDE02000244.1	52788	76936	chr29	43085717	43109972	95.4	nala
chrUn_VSDE02000244.1	52796	74678	chr11	933	34379	97	nala
chrUn_VSDE02000244.1	52796	75101	chrUn_VSDE02000380.1	180167	187594	90.1	nala
chrUn_VSDE02000244.1	52803	76798	chr11	305821	327988	96.4	nala
chrUn_VSDE02000244.1	57786	75100	chr11	56842	101685	97.7	nala
chrUn_VSDE02000244.1	71778	76934	chr11	231089	241546	93	nala
chrUn_VSDE02000244.1	72085	74748	chr11	138774	176025	93.8	nala
chrUn_VSDE02000244.1	72664	74712	chr11	344562	346813	90.3	nala
chrUn_VSDE02000244.1	103881	112121	chr11	437288	445181	93.4	nala
chrUn_VSDE02000244.1	186578	238030	chr11	437423	479928	94.3	nala
chrUn_VSDE02000244.1	196498	243236	chr11	449545	489253	91.9	nala
chrUn_VSDE02000244.1	221446	244505	chr11	458252	489253	92.3	nala
chrUn_VSDE02000244.1	9931	22926	chr12	99834	111015	91.9	nala
chrUn_VSDE02000244.1	17146	75101	chr12	72886695	72954403	93.4	nala
chrUn_VSDE02000244.1	20827	45796	chr12	72945805	72959309	95.9	nala
chrUn_VSDE02000244.1	25096	75101	chr12	3494	112253	90.5	nala
chrUn_VSDE02000244.1	48697	107133	chr12	101688	112252	96.1	nala
chrUn_VSDE02000244.1	58470	129474	chr12	72945805	73008608	94.3	nala
chrUn_VSDE02000244.1	111988	144314	chr12	72948210	72959307	97.7	nala
chrUn_VSDE02000244.1	116869	129555	chr12	100368	111498	92.6	nala
chrUn_VSDE02000244.1	133906	147750	chr12	100928	110235	94.2	nala
chrUn_VSDE02000244.1	147757	149474	chr12	108008	109995	90.3	nala
chrUn_VSDE02000244.1	185584	191623	chr12	100368	104319	92.5	nala
chrUn_VSDE02000244.1	190836	206216	chr12	72945807	72959309	91.2	nala
chrUn_VSDE02000244.1	205520	243429	chr12	72945806	72959309	95.5	nala
chrUn_VSDE02000244.1	219534	243515	chr12	100365	112048	94.9	nala
chrUn_VSDE02000244.1	16221	130210	chr13	64347034	64433242	94.9	nala
chrUn_VSDE02000244.1	17148	76936	chr13	205314	287413	93.5	nala
chrUn_VSDE02000244.1	42541	150476	chr13	262658	287413	98.1	nala
chrUn_VSDE02000244.1	90108	147762	chr13	64348477	64421003	94.3	nala
chrUn_VSDE02000244.1	102966	149475	chr13	64420097	64433242	96.1	nala
chrUn_VSDE02000244.1	186499	244715	chr13	64347033	64433242	90.3	nala
chrUn_VSDE02000244.1	187428	231898	chr13	260577	287418	94.5	nala
chrUn_VSDE02000244.1	235499	242195	chr13	278937	283209	95.6	nala
chrUn_VSDE02000244.1	10640	52499	chr14	61261538	61293542	94.5	nala
chrUn_VSDE02000244.1	27457	119525	chr14	61262438	61291552	96.6	nala
chrUn_VSDE02000244.1	61905	149343	chr22	194581	238406	95.9	nala
chrUn_VSDE02000244.1	116863	222127	chr14	61262439	61294039	93.2	nala
chrUn_VSDE02000244.1	218892	246460	chr14	61265597	61294894	93.6	nala
chrUn_VSDE02000244.1	11323	162674	chr15	189	101945	96.8	nala
chrUn_VSDE02000244.1	49392	143029	chr15	41099	103292	93.3	nala
chrUn_VSDE02000244.1	70517	72080	chr15	64461985	64466321	92.5	nala
chrUn_VSDE02000244.1	108294	125840	chr15	8698927	8700909	95.1	nala
chrUn_VSDE02000244.1	133045	247353	chr15	22458	103292	96.2	nala
chrUn_VSDE02000244.1	161239	241178	chr15	5042	21056	95.3	nala
chrUn_VSDE02000244.1	185585	239930	chr15	9477	49031	94.4	nala
chrUn_VSDE02000244.1	202628	242723	chr15	11384	13796	96.9	nala
chrUn_VSDE02000244.1	238903	240722	chr15	8698240	8702065	90.4	nala
chrUn_VSDE02000244.1	9931	12179	chr17	473774	476373	93.5	nala
chrUn_VSDE02000244.1	24649	74918	chr17	311900	477318	97	nala
chrUn_VSDE02000244.1	52798	76798	chr17	161093	183239	95.7	nala
chrUn_VSDE02000244.1	52798	74848	chr17	206132	318987	97.8	nala
chrUn_VSDE02000244.1	52803	76936	chr17	18777	26167	91.5	nala
chrUn_VSDE02000244.1	59110	74711	chr17	35239	69291	92.1	nala
chrUn_VSDE02000244.1	72749	76930	chr17	205869	294602	97.7	nala
chrUn_VSDE02000244.1	74035	76936	chr17	40564	70641	98.1	nala
chrUn_VSDE02000244.1	10648	21668	chr18	56298994	56307809	93.7	nala
chrUn_VSDE02000244.1	26275	52630	chr18	56305606	56307962	97.8	nala
chrUn_VSDE02000244.1	35574	46604	chr18	56298939	56307478	93.5	nala
chrUn_VSDE02000244.1	117798	130416	chr18	56298230	56307810	94.1	nala
chrUn_VSDE02000244.1	194807	197220	chr18	25511084	25513466	90.5	nala
chrUn_VSDE02000244.1	195975	215939	chr18	56298939	56307962	92.9	nala
chrUn_VSDE02000244.1	220703	244505	chr18	56298939	56307810	95.6	nala
chrUn_VSDE02000244.1	61280	75101	chr19	360700	390447	97.5	nala
chrUn_VSDE02000244.1	10752	21331	chr2	85423645	85428464	94.5	nala
chrUn_VSDE02000244.1	26364	74921	chr2	85382953	85430079	96.9	nala
chrUn_VSDE02000244.1	117933	129278	chr2	85423645	85428432	95.7	nala
chrUn_VSDE02000244.1	132640	136219	chr2	34011058	34014084	95.3	nala
chrUn_VSDE02000244.1	133904	147750	chr2	85423864	85430075	95.4	nala
chrUn_VSDE02000244.1	147931	162674	chr2	85427214	85428255	97.9	nala
chrUn_VSDE02000244.1	159743	162785	chr2	34010916	34013133	95.1	nala
chrUn_VSDE02000244.1	194188	201389	chr2	33984722	34014287	94.4	nala
chrUn_VSDE02000244.1	196121	215621	chr2	85423647	85428430	94.9	nala
chrUn_VSDE02000244.1	219534	223277	chr2	34010916	34014084	94.6	nala
chrUn_VSDE02000244.1	220786	243238	chr2	85423645	85430077	96.6	nala
chrUn_VSDE02000244.1	41129	75100	chr20	504292	596542	93.1	nala
chrUn_VSDE02000244.1	52788	76930	chr20	468024	476090	91.7	nala
chrUn_VSDE02000244.1	52803	75090	chr20	297039	319278	96.3	nala
chrUn_VSDE02000244.1	52803	74918	chr20	424185	447036	94.5	nala
chrUn_VSDE02000244.1	52803	75100	chr20	484187	511796	93	nala
chrUn_VSDE02000244.1	58002	76930	chr20	384862	430975	96.1	nala
chrUn_VSDE02000244.1	58470	76930	chr20	4366	11175	90.5	nala
chrUn_VSDE02000244.1	61280	73904	chr20	278944	301469	95.5	nala
chrUn_VSDE02000244.1	61281	75101	chr29	42667550	42726840	95.7	nala
chrUn_VSDE02000244.1	61905	76936	chrUn_VSDE02000404.1	35253	72893	95.8	nala
chrUn_VSDE02000244.1	63204	75094	chr20	439546	446119	91.8	nala
chrUn_VSDE02000244.1	71231	75100	chr20	356867	366681	94.9	nala
chrUn_VSDE02000244.1	123642	147762	chr20	591531	596542	97.8	nala
chrUn_VSDE02000244.1	185584	217417	chr20	590987	596541	97.3	nala
chrUn_VSDE02000244.1	233439	244505	chr20	590994	596539	96.6	nala
chrUn_VSDE02000244.1	16338	45872	chr21	260751	266066	96.1	nala
chrUn_VSDE02000244.1	61282	76930	chr21	112908	131166	91.7	nala
chrUn_VSDE02000244.1	61282	76936	chr21	175738	193702	91.8	nala
chrUn_VSDE02000244.1	103083	129550	chr21	260751	266066	96.4	nala
chrUn_VSDE02000244.1	107127	147762	chr21	261376	269349	97.4	nala
chrUn_VSDE02000244.1	186624	191617	chr21	260752	266066	90.1	nala
chrUn_VSDE02000244.1	233389	243511	chr21	260747	286397	94.6	nala
chrUn_VSDE02000244.1	9707	52499	chr22	194037	226616	94.5	nala
chrUn_VSDE02000244.1	25099	119525	chr22	194938	227098	95.9	nala
chrUn_VSDE02000244.1	130600	162785	chr22	209693	227833	95.4	nala
chrUn_VSDE02000244.1	186577	203668	chr37	63288	65261	95	nala
chrUn_VSDE02000244.1	186635	203668	chr22	360148	362079	95.1	nala
chrUn_VSDE02000244.1	194166	265080	chr22	197288	227474	93.5	nala
chrUn_VSDE02000244.1	195296	222127	chr22	194939	212726	90.2	nala
chrUn_VSDE02000244.1	17794	139464	chr24	143533	166003	96.9	nala
chrUn_VSDE02000244.1	104528	144250	chr24	144578	166003	94	nala
chrUn_VSDE02000244.1	107133	150473	chr24	639082	666017	93.8	nala
chrUn_VSDE02000244.1	108134	126723	chr24	346810	349523	92.2	nala
chrUn_VSDE02000244.1	147812	149475	chr24	151312	153250	90.5	nala
chrUn_VSDE02000244.1	188079	204855	chr24	143533	166003	90.9	nala
chrUn_VSDE02000244.1	202667	242069	chr24	143533	166003	92.7	nala
chrUn_VSDE02000244.1	239936	244505	chr24	160702	166003	90.1	nala
chrUn_VSDE02000244.1	25098	36244	chr25	31956	34761	96.5	nala
chrUn_VSDE02000244.1	41699	45870	chr25	702726	707856	91.9	nala
chrUn_VSDE02000244.1	103046	112166	chr25	703317	707856	93.7	nala
chrUn_VSDE02000244.1	107133	129575	chr25	701357	710766	94.1	nala
chrUn_VSDE02000244.1	132640	135071	chr25	31957	34760	91	nala
chrUn_VSDE02000244.1	140623	147759	chr25	703208	710763	90.9	nala
chrUn_VSDE02000244.1	186578	206292	chr25	702726	707856	95.1	nala
chrUn_VSDE02000244.1	187431	207079	chr25	44682	54731	96.3	nala
chrUn_VSDE02000244.1	202628	216901	chr25	44682	49877	93.9	nala
chrUn_VSDE02000244.1	234178	243505	chr25	702726	707827	94.3	nala
chrUn_VSDE02000244.1	234988	244715	chr25	44681	54732	95.6	nala
chrUn_VSDE02000244.1	9931	136115	chr26	183286	331157	94.1	nala
chrUn_VSDE02000244.1	20821	36223	chr26	590345	603915	95	nala
chrUn_VSDE02000244.1	44379	147762	chr26	190408	310866	93.6	nala
chrUn_VSDE02000244.1	44609	76936	chr26	521116	603966	92.7	nala
chrUn_VSDE02000244.1	61905	198050	chr26	184180	354265	92.9	nala
chrUn_VSDE02000244.1	108134	118923	chr26	590345	604379	97.2	nala
chrUn_VSDE02000244.1	128105	136127	chr26	590332	603968	95.6	nala
chrUn_VSDE02000244.1	134177	246113	chr26	286568	329689	96.6	nala
chrUn_VSDE02000244.1	143252	246460	chr26	187322	312906	93.8	nala
chrUn_VSDE02000244.1	190362	197201	chr26	590345	603964	94.8	nala
chrUn_VSDE02000244.1	215087	222101	chr26	590345	603962	95.1	nala
chrUn_VSDE02000244.1	239039	243513	chr26	601931	604379	97.1	nala
chrUn_VSDE02000244.1	9659	13100	chr27	46099605	46115363	91.6	nala
chrUn_VSDE02000244.1	17659	76936	chr27	46088508	46166725	91.4	nala
chrUn_VSDE02000244.1	43072	120088	chr27	46099425	46166725	98.1	nala
chrUn_VSDE02000244.1	125584	136219	chr27	46099603	46166725	93.2	nala
chrUn_VSDE02000244.1	147812	150477	chr27	46098133	46101288	91.8	nala
chrUn_VSDE02000244.1	187943	223277	chr27	46099461	46166725	96.8	nala
chrUn_VSDE02000244.1	234991	243236	chr27	46164099	46167236	95.7	nala
chrUn_VSDE02000244.1	17659	75100	chr28	24277	144656	93.2	nala
chrUn_VSDE02000244.1	103885	116815	chr28	141471	146986	93.4	nala
chrUn_VSDE02000244.1	142463	147759	chr28	141154	146987	91	nala
chrUn_VSDE02000244.1	234992	244505	chr28	140612	146986	94.2	nala
chrUn_VSDE02000244.1	19336	52630	chr29	42375487	42406842	93.9	nala
chrUn_VSDE02000244.1	52798	74850	chr29	42755458	42762661	90.4	nala
chrUn_VSDE02000244.1	52798	75091	chr29	42883475	42942395	97.9	nala
chrUn_VSDE02000244.1	52803	75101	chrUn_VSDE02000219.1	366210	429254	97	nala
chrUn_VSDE02000244.1	52803	164073	chr29	42373940	42580778	94.4	nala
chrUn_VSDE02000244.1	59114	76936	chr29	42588583	42633658	96.4	nala
chrUn_VSDE02000244.1	62015	76930	chr29	42792669	42845275	96.3	nala
chrUn_VSDE02000244.1	71231	74592	chr29	42867738	42938722	98	nala
chrUn_VSDE02000244.1	72085	75097	chr29	42647065	42665138	96.3	nala
chrUn_VSDE02000244.1	186578	231477	chr29	42392043	42409821	94.2	nala
chrUn_VSDE02000244.1	191291	223277	chr29	42375487	42405068	95	nala
chrUn_VSDE02000244.1	231720	244505	chr29	42404665	42426106	97.1	nala
chrUn_VSDE02000244.1	9834	11943	chr3	31300845	31302682	90.5	nala
chrUn_VSDE02000244.1	9856	136124	chr3	12055	172506	92	nala
chrUn_VSDE02000244.1	26418	37071	chr3	31293210	31301725	93.5	nala
chrUn_VSDE02000244.1	44379	162785	chr3	97740	152519	94.6	nala
chrUn_VSDE02000244.1	62034	147555	chr3	129995	188230	93.5	nala
chrUn_VSDE02000244.1	109363	147762	chr3	90058	108293	91.7	nala
chrUn_VSDE02000244.1	116990	119767	chr3	31288427	31302682	92	nala
chrUn_VSDE02000244.1	131998	149475	chr3	169356	173994	97.7	nala
chrUn_VSDE02000244.1	185586	198050	chr34	121293	138733	90.6	nala
chrUn_VSDE02000244.1	194167	246746	chr3	125779	173996	93.4	nala
chrUn_VSDE02000244.1	195303	197212	chr3	31293681	31302651	91.1	nala
chrUn_VSDE02000244.1	204213	206022	chr3	8837	91664	95.9	nala
chrUn_VSDE02000244.1	205512	215623	chr3	8837	86541	95.7	nala
chrUn_VSDE02000244.1	10640	75091	chr30	307841	578520	95.8	nala
chrUn_VSDE02000244.1	10640	147749	chr30	596027	761756	96.7	nala
chrUn_VSDE02000244.1	25588	103564	chr30	464939	535961	95.3	nala
chrUn_VSDE02000244.1	48337	116815	chr30	458454	548239	94	nala
chrUn_VSDE02000244.1	50159	52626	chr30	869392	871824	91.3	nala
chrUn_VSDE02000244.1	57786	63203	chr30	152203	157219	93	nala
chrUn_VSDE02000244.1	58002	74848	chr30	132314	139056	90.5	nala
chrUn_VSDE02000244.1	59106	74712	chr30	291627	333408	96.5	nala
chrUn_VSDE02000244.1	61931	74173	chr30	98795	106104	94.5	nala
chrUn_VSDE02000244.1	61964	63224	chr30	769612	772195	95.2	nala
chrUn_VSDE02000244.1	71206	293687	chr30	594296	772221	95.1	nala
chrUn_VSDE02000244.1	102966	136124	chr30	381319	558100	93.8	nala
chrUn_VSDE02000244.1	105422	244715	chr30	456873	584789	96.8	nala
chrUn_VSDE02000244.1	117098	147750	chr30	816554	871879	93.6	nala
chrUn_VSDE02000244.1	126302	129549	chr30	814742	818219	94	nala
chrUn_VSDE02000244.1	143520	149342	chr30	381330	464671	93.5	nala
chrUn_VSDE02000244.1	187227	197226	chr30	381332	498490	95.4	nala
chrUn_VSDE02000244.1	187945	206305	chr30	814730	818936	97	nala
chrUn_VSDE02000244.1	189497	215623	chr30	377628	550340	97.6	nala
chrUn_VSDE02000244.1	195975	236906	chr30	817453	871824	92.6	nala
chrUn_VSDE02000244.1	214603	223165	chr30	381330	460851	91	nala
chrUn_VSDE02000244.1	9710	51399	chr31	1766779	1798712	92.2	nala
chrUn_VSDE02000244.1	9931	21690	chr31	1262847	1283030	91.5	nala
chrUn_VSDE02000244.1	9938	246753	chr31	1361031	1603437	94.4	nala
chrUn_VSDE02000244.1	10640	160570	chr31	1097785	1144060	95.6	nala
chrUn_VSDE02000244.1	10640	130209	chr31	1266430	1316984	96.7	nala
chrUn_VSDE02000244.1	10640	28521	chr31	1357346	1390499	90.8	nala
chrUn_VSDE02000244.1	10664	21670	chr31	644998	666302	91.9	nala
chrUn_VSDE02000244.1	16301	125806	chr31	1108760	1149861	94.5	nala
chrUn_VSDE02000244.1	24649	163838	chr31	1347330	1578367	92.6	nala
chrUn_VSDE02000244.1	26418	36276	chr31	665128	666185	93.5	nala
chrUn_VSDE02000244.1	41695	144321	chr31	1107549	1149865	92.6	nala
chrUn_VSDE02000244.1	41788	160682	chr31	1281903	1325517	93.6	nala
chrUn_VSDE02000244.1	43502	74909	chr31	596435	673391	96.7	nala
chrUn_VSDE02000244.1	44332	142127	chr31	1269899	1307448	95.8	nala
chrUn_VSDE02000244.1	50159	134750	chr31	1766777	1797634	95.3	nala
chrUn_VSDE02000244.1	52803	62719	chr31	324414	328167	91.3	nala
chrUn_VSDE02000244.1	52803	63206	chr31	583718	603624	97.8	nala
chrUn_VSDE02000244.1	57786	75093	chr31	347618	415251	97.9	nala
chrUn_VSDE02000244.1	63225	75070	chr31	581332	595839	95.5	nala
chrUn_VSDE02000244.1	102986	120036	chr31	664239	675295	91.4	nala
chrUn_VSDE02000244.1	107992	241178	chr31	1101123	1150841	92.4	nala
chrUn_VSDE02000244.1	116866	139182	chr31	1790924	1798712	98.3	nala
chrUn_VSDE02000244.1	124301	246110	chr31	1265710	1325517	93.5	nala
chrUn_VSDE02000244.1	139252	147762	chr31	1266963	1268124	97.4	nala
chrUn_VSDE02000244.1	139657	147762	chr31	1782653	1790777	91	nala
chrUn_VSDE02000244.1	147748	162940	chr31	664086	665982	93.2	nala
chrUn_VSDE02000244.1	147756	150475	chr31	1793063	1796539	93.1	nala
chrUn_VSDE02000244.1	185578	199791	chr31	1356921	1409339	94.6	nala
chrUn_VSDE02000244.1	186507	243586	chr31	644941	675306	93.8	nala
chrUn_VSDE02000244.1	186578	246460	chr31	1117616	1149861	92.5	nala
chrUn_VSDE02000244.1	196077	243400	chr31	657250	686085	90.3	nala
chrUn_VSDE02000244.1	201390	223257	chr31	1357111	1371538	92.9	nala
chrUn_VSDE02000244.1	204231	215939	chr31	1262810	1268502	90.9	nala
chrUn_VSDE02000244.1	220696	243505	chr31	1782175	1797634	93.2	nala
chrUn_VSDE02000244.1	238897	242009	chr36	34663381	34667983	93.8	nala
chrUn_VSDE02000244.1	242764	293611	chr31	1261616	1263597	90	nala
chrUn_VSDE02000244.1	9709	11814	chr32	56512	59105	92	nala
chrUn_VSDE02000244.1	17146	74909	chr32	39207095	39249765	94.6	nala
chrUn_VSDE02000244.1	25588	27376	chr32	56512	58090	92.4	nala
chrUn_VSDE02000244.1	52798	130212	chr32	39239867	39365430	96.9	nala
chrUn_VSDE02000244.1	202628	216904	chr32	39239866	39244918	91.4	nala
chrUn_VSDE02000244.1	234981	244505	chr32	39240342	39249773	93.8	nala
chrUn_VSDE02000244.1	61941	72082	chr33	80945	82059	96.2	nala
chrUn_VSDE02000244.1	205508	216905	chr33	12523565	12532208	95.5	nala
chrUn_VSDE02000244.1	9931	215939	chr34	42458510	42910415	95.7	nala
chrUn_VSDE02000244.1	9937	52498	chr34	120393	145520	95.5	nala
chrUn_VSDE02000244.1	10640	247353	chr34	42537602	43125877	96.1	nala
chrUn_VSDE02000244.1	61905	149475	chr34	43070057	43154873	95.1	nala
chrUn_VSDE02000244.1	118308	149343	chr34	120936	144343	94.8	nala
chrUn_VSDE02000244.1	130608	138672	chr34	140855	146670	95.6	nala
chrUn_VSDE02000244.1	143302	238877	chr34	42463516	42677106	96.6	nala
chrUn_VSDE02000244.1	192549	241175	chr34	134840	146665	96.3	nala
chrUn_VSDE02000244.1	202628	223176	chr34	120390	136705	93.7	nala
chrUn_VSDE02000244.1	223233	246460	chr34	42509956	42581308	94.5	nala
chrUn_VSDE02000244.1	237190	244715	chr34	42457575	42514465	94.6	nala
chrUn_VSDE02000244.1	59118	74918	chr35	146363	171661	95.1	nala
chrUn_VSDE02000244.1	9659	18163	chr36	31438683	31458121	97	nala
chrUn_VSDE02000244.1	9659	149479	chr36	31626395	31761952	94.1	nala
chrUn_VSDE02000244.1	9659	142452	chr36	32139657	32225270	96	nala
chrUn_VSDE02000244.1	9659	103615	chr36	35209175	35336951	92.6	nala
chrUn_VSDE02000244.1	9659	126771	chr36	37666797	37772030	95.3	nala
chrUn_VSDE02000244.1	9659	246460	chr36	38261514	38529090	94.9	nala
chrUn_VSDE02000244.1	9659	52723	chr36	38503561	38570893	90	nala
chrUn_VSDE02000244.1	9858	126396	chr36	38194888	38444838	94.2	nala
chrUn_VSDE02000244.1	9931	42090	chr36	31517255	31563034	92.5	nala
chrUn_VSDE02000244.1	9931	147452	chr36	32325510	32596520	96.3	nala
chrUn_VSDE02000244.1	9931	203936	chr36	32326934	32630733	94.6	nala
chrUn_VSDE02000244.1	9931	45870	chr36	33345336	33423140	95	nala
chrUn_VSDE02000244.1	9931	136219	chr36	33507383	33688377	95.6	nala
chrUn_VSDE02000244.1	9931	106333	chr36	34209435	34435058	97.1	nala
chrUn_VSDE02000244.1	9931	162785	chr36	34313204	34611596	96.6	nala
chrUn_VSDE02000244.1	9931	244715	chr36	34738999	35244118	96.9	nala
chrUn_VSDE02000244.1	9931	110064	chr36	35099029	35276403	96.3	nala
chrUn_VSDE02000244.1	9931	21670	chrUn_VSDE02000329.1	22942	38502	90.4	nala
chrUn_VSDE02000244.1	9931	150475	chr36	36458389	36761757	95.7	nala
chrUn_VSDE02000244.1	9931	243586	chr36	36615549	37172809	96.5	nala
chrUn_VSDE02000244.1	9931	43074	chr36	38000947	38048543	92.3	nala
chrUn_VSDE02000244.1	9931	21668	chr36	38192056	38230173	92.1	nala
chrUn_VSDE02000244.1	9937	162933	chr36	37721475	37944643	95	nala
chrUn_VSDE02000244.1	9938	26690	chr36	34735685	34800561	94.2	nala
chrUn_VSDE02000244.1	10640	19716	chr36	31900053	31935110	94.3	nala
chrUn_VSDE02000244.1	10640	120086	chr36	32693421	32817268	94	nala
chrUn_VSDE02000244.1	10640	16795	chr36	33426486	33452513	93.6	nala
chrUn_VSDE02000244.1	10640	28764	chr36	34608693	34661213	91	nala
chrUn_VSDE02000244.1	10640	163828	chr36	35525663	35715457	93.8	nala
chrUn_VSDE02000244.1	10640	105019	chr36	36447584	36587451	95.3	nala
chrUn_VSDE02000244.1	10640	246759	chr36	37038278	37204160	95.7	nala
chrUn_VSDE02000244.1	10640	44171	chr36	38675479	38736386	95.6	nala
chrUn_VSDE02000244.1	10752	246758	chr36	36483027	36977650	90.1	nala
chrUn_VSDE02000244.1	10795	145129	chr36	33228102	33404847	95.1	nala
chrUn_VSDE02000244.1	10895	18153	chr36	37996881	38023175	90.3	nala
chrUn_VSDE02000244.1	10939	21671	chr36	35345038	35396882	92.6	nala
chrUn_VSDE02000244.1	10960	247354	chr36	33510742	34109440	97.6	nala
chrUn_VSDE02000244.1	11018	235637	chr36	34210928	34554143	90.3	nala
chrUn_VSDE02000244.1	12067	246746	chr36	38295548	38775373	94.1	nala
chrUn_VSDE02000244.1	12072	127373	chr36	32722819	32839723	96.2	nala
chrUn_VSDE02000244.1	12194	163745	chr36	33235056	33460912	94.3	nala
chrUn_VSDE02000244.1	13002	107978	chr36	34093253	34139489	90.7	nala
chrUn_VSDE02000244.1	13023	50304	chr36	37474629	37540900	94.8	nala
chrUn_VSDE02000244.1	13252	162784	chr36	37501770	37611334	93.4	nala
chrUn_VSDE02000244.1	14125	116815	chr36	32994136	33053695	93.7	nala
chrUn_VSDE02000244.1	14125	263382	chr36	34856108	35413753	97	nala
chrUn_VSDE02000244.1	16221	163745	chr36	31907594	32024983	95.4	nala
chrUn_VSDE02000244.1	16221	246759	chr36	32379396	32639459	95.9	nala
chrUn_VSDE02000244.1	16221	149475	chr36	37487899	37591165	93.2	nala
chrUn_VSDE02000244.1	16221	158195	chr36	37764780	37952813	94.3	nala
chrUn_VSDE02000244.1	16301	246460	chr36	34332437	34667005	96.3	nala
chrUn_VSDE02000244.1	16394	243580	chr36	37135103	37212953	95.2	nala
chrUn_VSDE02000244.1	16718	107121	chr36	38193283	38346836	95.5	nala
chrUn_VSDE02000244.1	17946	29578	chr36	37982656	37997090	92.7	nala
chrUn_VSDE02000244.1	18703	163745	chr36	35685884	35721577	94.1	nala
chrUn_VSDE02000244.1	19336	143677	chr36	38194991	38487207	96.8	nala
chrUn_VSDE02000244.1	19636	37340	chr36	38045458	38054362	90.5	nala
chrUn_VSDE02000244.1	19985	246746	chr36	34020922	34147006	94.9	nala
chrUn_VSDE02000244.1	20824	203838	chr36	32591206	32644117	90.2	nala
chrUn_VSDE02000244.1	21136	110814	chr36	37588876	37619112	94.8	nala
chrUn_VSDE02000244.1	26358	106889	chr36	31899652	31971153	93.4	nala
chrUn_VSDE02000244.1	26437	57785	chr36	32959309	32988785	93.2	nala
chrUn_VSDE02000244.1	26472	44384	chr36	32954389	32963323	90.6	nala
chrUn_VSDE02000244.1	34399	127517	chr36	36446385	36632017	95.5	nala
chrUn_VSDE02000244.1	35577	52802	chr36	32108335	32133303	91.2	nala
chrUn_VSDE02000244.1	35609	44420	chr36	35818484	35868747	96.7	nala
chrUn_VSDE02000244.1	37072	45900	chr36	36444355	36480826	97	nala
chrUn_VSDE02000244.1	41129	123628	chr36	35811639	35879932	95.6	nala
chrUn_VSDE02000244.1	43347	107977	chr36	37480134	37515421	94.9	nala
chrUn_VSDE02000244.1	43647	46937	chr36	38191110	38195122	92.3	nala
chrUn_VSDE02000244.1	44379	127878	chr36	35823218	35874144	93.6	nala
chrUn_VSDE02000244.1	44381	162949	chr36	37804701	37949512	93.1	nala
chrUn_VSDE02000244.1	45403	158198	chr36	37575843	37619112	94.3	nala
chrUn_VSDE02000244.1	57786	74717	chr36	38825921	38848929	94.4	nala
chrUn_VSDE02000244.1	89298	246755	chr36	37986772	38103894	94.8	nala
chrUn_VSDE02000244.1	89301	123628	chr36	37979729	38063682	96.5	nala
chrUn_VSDE02000244.1	90108	129579	chr36	36444354	36550974	95.7	nala
chrUn_VSDE02000244.1	90115	236012	chr36	31438682	31583491	92.9	nala
chrUn_VSDE02000244.1	102472	144321	chr36	32995880	33053766	94.3	nala
chrUn_VSDE02000244.1	104669	133959	chr36	37474626	37515421	94.9	nala
chrUn_VSDE02000244.1	105316	149575	chr36	33149342	33212910	93.3	nala
chrUn_VSDE02000244.1	106712	136219	chr36	37982835	38074240	94.4	nala
chrUn_VSDE02000244.1	109016	127426	chr36	32922727	32951683	90.6	nala
chrUn_VSDE02000244.1	110415	127308	chr36	34209436	34336820	98.3	nala
chrUn_VSDE02000244.1	110828	192387	chr36	38191998	38450299	91.7	nala
chrUn_VSDE02000244.1	116844	158743	chr36	32942644	32964672	92.6	nala
chrUn_VSDE02000244.1	116863	126758	chr36	31569698	31586862	91.6	nala
chrUn_VSDE02000244.1	117093	149650	chr36	31875792	31894588	92	nala
chrUn_VSDE02000244.1	117093	162940	chr36	33187433	33222197	94	nala
chrUn_VSDE02000244.1	117791	206322	chr36	36444354	36740552	96.6	nala
chrUn_VSDE02000244.1	117840	246746	chr36	37153329	37213503	94.1	nala
chrUn_VSDE02000244.1	118303	145134	chr36	34209792	34330096	96.6	nala
chrUn_VSDE02000244.1	118305	134402	chr36	37672430	37736676	96.1	nala
chrUn_VSDE02000244.1	118591	147762	chr36	32844413	32870863	91.1	nala
chrUn_VSDE02000244.1	118828	162678	chr36	32865514	32893115	94.8	nala
chrUn_VSDE02000244.1	120030	142136	chr36	32919724	32942512	92.6	nala
chrUn_VSDE02000244.1	124132	162952	chr36	31643120	31669215	91.2	nala
chrUn_VSDE02000244.1	124212	142053	chr36	31872278	31881757	93.6	nala
chrUn_VSDE02000244.1	124212	162781	chr36	37982834	38071963	90.8	nala
chrUn_VSDE02000244.1	125630	145134	chr36	32936484	32949897	92.4	nala
chrUn_VSDE02000244.1	127222	163745	chr36	32167223	32205347	90.6	nala
chrUn_VSDE02000244.1	128576	238877	chr36	38193331	38395222	95.3	nala
chrUn_VSDE02000244.1	132644	145132	chr36	32019709	32026717	91	nala
chrUn_VSDE02000244.1	133913	160888	chr36	37672397	37723934	90.5	nala
chrUn_VSDE02000244.1	142174	158206	chr36	33033448	33046914	90.5	nala
chrUn_VSDE02000244.1	147756	162933	chr36	37692342	37723701	96.4	nala
chrUn_VSDE02000244.1	147757	238036	chr36	34228307	34491180	97.5	nala
chrUn_VSDE02000244.1	159720	246759	chr36	31463404	31586864	92.4	nala
chrUn_VSDE02000244.1	160709	163745	chr36	38102732	38105200	90	nala
chrUn_VSDE02000244.1	185584	242204	chr36	35546184	35603263	94.4	nala
chrUn_VSDE02000244.1	185585	223446	chr36	32693422	32826556	96	nala
chrUn_VSDE02000244.1	185586	247355	chr36	32764539	32889999	96.1	nala
chrUn_VSDE02000244.1	185586	246121	chr36	33167295	33350471	95.6	nala
chrUn_VSDE02000244.1	185586	241178	chr36	36466548	36662257	96.5	nala
chrUn_VSDE02000244.1	185586	293687	chr36	37455007	37591167	95.5	nala
chrUn_VSDE02000244.1	185586	203258	chr36	37534445	37599287	96.7	nala
chrUn_VSDE02000244.1	186499	204702	chr36	33159662	33202617	91.6	nala
chrUn_VSDE02000244.1	186499	238877	chr36	37678662	37763797	94.3	nala
chrUn_VSDE02000244.1	186499	244505	chr36	37696026	37862314	96.5	nala
chrUn_VSDE02000244.1	186686	199792	chr36	37979729	37998635	91.1	nala
chrUn_VSDE02000244.1	188060	246759	chr36	32711744	32847583	96.1	nala
chrUn_VSDE02000244.1	188245	204260	chr36	34209436	34292899	97.2	nala
chrUn_VSDE02000244.1	188917	247353	chr36	33238939	33384800	94.3	nala
chrUn_VSDE02000244.1	189537	198328	chr36	33437562	33454206	94.4	nala
chrUn_VSDE02000244.1	191152	247355	chr36	37544759	37619112	94.4	nala
chrUn_VSDE02000244.1	191443	219250	chr36	33371467	33393090	91.4	nala
chrUn_VSDE02000244.1	195302	234948	chr36	32178588	32214975	93	nala
chrUn_VSDE02000244.1	195311	199792	chr36	35811639	35815213	92.1	nala
chrUn_VSDE02000244.1	195975	241175	chr36	35632816	35688892	92.2	nala
chrUn_VSDE02000244.1	195978	241389	chr36	33160191	33237773	93.3	nala
chrUn_VSDE02000244.1	196168	241619	chr36	38074464	38105263	91.9	nala
chrUn_VSDE02000244.1	196280	242009	chr36	35817565	35869237	91.4	nala
chrUn_VSDE02000244.1	196749	241178	chr36	32326935	32438526	95.4	nala
chrUn_VSDE02000244.1	197203	204766	chr36	35536865	35572030	97	nala
chrUn_VSDE02000244.1	202628	234644	chr36	33426482	33455981	94.4	nala
chrUn_VSDE02000244.1	202628	215910	chr36	36444354	36474144	93.9	nala
chrUn_VSDE02000244.1	202637	234726	chr36	35539862	35548476	93.2	nala
chrUn_VSDE02000244.1	202895	231477	chr36	35812101	35819458	92.4	nala
chrUn_VSDE02000244.1	203059	236096	chr36	33011729	33045581	91.7	nala
chrUn_VSDE02000244.1	203261	246759	chr36	31983473	32020396	94.1	nala
chrUn_VSDE02000244.1	203263	241559	chr36	31651837	31704303	94.7	nala
chrUn_VSDE02000244.1	203264	237760	chr36	31977409	31989861	90.7	nala
chrUn_VSDE02000244.1	203281	246122	chr36	31669217	31722436	93.2	nala
chrUn_VSDE02000244.1	203665	236079	chr36	31901300	31938617	94.3	nala
chrUn_VSDE02000244.1	205508	246460	chr36	35591618	35595274	99.4	nala
chrUn_VSDE02000244.1	205508	216901	chr36	38191429	38216942	97.4	nala
chrUn_VSDE02000244.1	215087	244505	chr36	37855158	37883285	93.3	nala
chrUn_VSDE02000244.1	215089	223273	chr36	37982834	37990956	90.3	nala
chrUn_VSDE02000244.1	215700	246757	chr36	34762359	34948337	95.5	nala
chrUn_VSDE02000244.1	215855	246746	chr36	35671034	35692022	91.6	nala
chrUn_VSDE02000244.1	215891	246460	chr36	33371467	33392720	94.9	nala
chrUn_VSDE02000244.1	218892	238877	chr36	36445870	36464941	91.1	nala
chrUn_VSDE02000244.1	218894	246746	chr36	35847725	35871037	92.9	nala
chrUn_VSDE02000244.1	220737	243351	chr36	38093135	38105417	93.2	nala
chrUn_VSDE02000244.1	221483	247353	chr36	31911268	31970675	95.6	nala
chrUn_VSDE02000244.1	221994	247355	chr36	37906830	37942477	95.8	nala
chrUn_VSDE02000244.1	222002	236806	chr36	34209865	34254008	96	nala
chrUn_VSDE02000244.1	222108	246114	chr36	35596865	35614391	93.6	nala
chrUn_VSDE02000244.1	222125	243471	chr36	32931818	32945713	94.4	nala
chrUn_VSDE02000244.1	231484	247353	chr36	33038732	33063189	96.8	nala
chrUn_VSDE02000244.1	234178	265078	chr36	34299974	34387372	96	nala
chrUn_VSDE02000244.1	234694	265078	chr36	34256196	34339421	96.2	nala
chrUn_VSDE02000244.1	235867	239930	chr36	32920186	32937492	94.9	nala
chrUn_VSDE02000244.1	235886	243444	chr36	35562089	35581672	93.8	nala
chrUn_VSDE02000244.1	236105	241462	chr36	34209436	34263369	93.7	nala
chrUn_VSDE02000244.1	238890	241029	chr36	32948723	32952315	90.7	nala
chrUn_VSDE02000244.1	239927	246460	chr36	38213294	38237809	93.4	nala
chrUn_VSDE02000244.1	239927	246113	chr36	34289070	34324217	95.1	nala
chrUn_VSDE02000244.1	240009	243524	chr36	36444366	36474033	96.9	nala
chrUn_VSDE02000244.1	242260	246746	chr36	35667198	35671499	90.1	nala
chrUn_VSDE02000244.1	242726	246460	chr36	34220428	34223872	92	nala
chrUn_VSDE02000244.1	107133	143531	chr37	37610	42686	98.5	nala
chrUn_VSDE02000244.1	238881	240361	chr37	37612	42683	94.7	nala
chrUn_VSDE02000244.1	45079	138671	chr38	9002	435845	94.3	nala
chrUn_VSDE02000244.1	186499	223446	chr38	9006	26214	94.8	nala
chrUn_VSDE02000244.1	231900	243536	chr38	16213	27700	90.1	nala
chrUn_VSDE02000244.1	61280	75100	chr5	10258	31673	95.6	nala
chrUn_VSDE02000244.1	9834	12994	chr6	40946182	40948144	94.1	nala
chrUn_VSDE02000244.1	9939	119527	chr6	78159974	78302395	92.6	nala
chrUn_VSDE02000244.1	13284	216904	chr6	78154368	78370158	90.7	nala
chrUn_VSDE02000244.1	25586	36289	chr6	40945670	40948116	97.3	nala
chrUn_VSDE02000244.1	49476	52506	chr6	40946190	40948122	93.1	nala
chrUn_VSDE02000244.1	52796	75100	chrUn_VSDE02000219.1	9170	59139	98.2	nala
chrUn_VSDE02000244.1	58470	75101	chr6	619	9783	91	nala
chrUn_VSDE02000244.1	116990	119536	chr6	40946195	40948144	94	nala
chrUn_VSDE02000244.1	123642	237168	chr6	78173767	78369774	92.4	nala
chrUn_VSDE02000244.1	132640	135072	chr6	97580	99904	90.9	nala
chrUn_VSDE02000244.1	133130	136113	chr6	40946206	40948120	93.7	nala
chrUn_VSDE02000244.1	186499	246757	chr6	78248013	78367668	91.1	nala
chrUn_VSDE02000244.1	195300	197227	chr6	40946207	40948116	95.1	nala
chrUn_VSDE02000244.1	202628	244505	chr6	78166373	78175332	94.8	nala
chrUn_VSDE02000244.1	220790	244505	chr6	78154844	78161645	97	nala
chrUn_VSDE02000244.1	11335	146766	chr7	7	53934	96.1	nala
chrUn_VSDE02000244.1	50921	203936	chr7	1678	53936	95.1	nala
chrUn_VSDE02000244.1	186499	241178	chr7	1679	30308	92.2	nala
chrUn_VSDE02000244.1	196443	215939	chr7	24296	44036	91.2	nala
chrUn_VSDE02000244.1	221389	244506	chr7	23718	53934	93.8	nala
chrUn_VSDE02000244.1	52796	74666	chr9	25745	83608	96.6	nala
chrUn_VSDE02000244.1	58002	75091	chr9	76456	186772	96.5	nala
chrUn_VSDE02000244.1	61280	75102	chr9	86645	215857	98.6	nala
chrUn_VSDE02000244.1	17146	74918	chrUn_VSDE02000219.1	93218	223570	92.5	nala
chrUn_VSDE02000244.1	52796	76936	chrUn_VSDE02000219.1	437963	467930	92.2	nala
chrUn_VSDE02000244.1	57808	129474	chrUn_VSDE02000219.1	192362	347811	96.7	nala
chrUn_VSDE02000244.1	59104	75101	chrUn_VSDE02000219.1	474514	494456	96.7	nala
chrUn_VSDE02000244.1	61957	74918	chrUn_VSDE02000219.1	338451	392730	97.6	nala
chrUn_VSDE02000244.1	61965	75101	chrUn_VSDE02000219.1	460700	478960	94.8	nala
chrUn_VSDE02000244.1	72759	76930	chrUn_VSDE02000219.1	52134	74143	95.5	nala
chrUn_VSDE02000244.1	125051	147762	chrUn_VSDE02000219.1	192766	223570	94.5	nala
chrUn_VSDE02000244.1	187431	243430	chrUn_VSDE02000219.1	192362	223570	94.4	nala
chrUn_VSDE02000244.1	9931	29580	chrUn_VSDE02000222.1	2149	47559	95.2	nala
chrUn_VSDE02000244.1	16221	136206	chrUn_VSDE02000222.1	9558	57445	91.4	nala
chrUn_VSDE02000244.1	118824	163745	chrUn_VSDE02000222.1	25635	45474	93.5	nala
chrUn_VSDE02000244.1	124132	144286	chrUn_VSDE02000222.1	38376	57445	90.2	nala
chrUn_VSDE02000244.1	124500	145129	chrUn_VSDE02000222.1	18784	34840	90	nala
chrUn_VSDE02000244.1	139212	147762	chrUn_VSDE02000222.1	16743	18166	96.9	nala
chrUn_VSDE02000244.1	202628	231477	chrUn_VSDE02000222.1	9370	20090	91.1	nala
chrUn_VSDE02000244.1	11009	76798	chrUn_VSDE02000225.1	447	49909	92.7	nala
chrUn_VSDE02000244.1	35497	142173	chrUn_VSDE02000225.1	29667	49940	96.9	nala
chrUn_VSDE02000244.1	44422	138671	chrUn_VSDE02000225.1	18351	41539	95.5	nala
chrUn_VSDE02000244.1	118197	162949	chrUn_VSDE02000225.1	33257	49940	94.8	nala
chrUn_VSDE02000244.1	124922	150473	chrUn_VSDE02000225.1	18351	29507	94.8	nala
chrUn_VSDE02000244.1	185586	199791	chrUn_VSDE02000225.1	18351	33254	90.8	nala
chrUn_VSDE02000244.1	186795	246462	chrUn_VSDE02000225.1	22423	44632	94.5	nala
chrUn_VSDE02000244.1	196365	207078	chrUn_VSDE02000225.1	40106	49935	90.8	nala
chrUn_VSDE02000244.1	202637	231477	chrUn_VSDE02000225.1	18354	28759	91.3	nala
chrUn_VSDE02000244.1	221383	244505	chrUn_VSDE02000225.1	40106	49867	93	nala
chrUn_VSDE02000244.1	9858	129474	chrUn_VSDE02000243.1	69654	238457	92.6	nala
chrUn_VSDE02000244.1	9861	136550	chrUn_VSDE02000243.1	299731	414639	94.3	nala
chrUn_VSDE02000244.1	19560	158198	chrUn_VSDE02000243.1	352129	399933	96.7	nala
chrUn_VSDE02000244.1	24650	144291	chrUn_VSDE02000243.1	379223	416534	96.3	nala
chrUn_VSDE02000244.1	25588	243430	chrUn_VSDE02000243.1	69654	238449	96.4	nala
chrUn_VSDE02000244.1	44395	48352	chrUn_VSDE02000243.1	274328	331552	97.3	nala
chrUn_VSDE02000244.1	52491	103569	chrUn_VSDE02000243.1	265623	270927	97.2	nala
chrUn_VSDE02000244.1	90088	129600	chrUn_VSDE02000243.1	258933	339935	91.5	nala
chrUn_VSDE02000244.1	116863	147762	chrUn_VSDE02000243.1	70058	124913	91.9	nala
chrUn_VSDE02000244.1	119796	243580	chrUn_VSDE02000243.1	258932	370983	94.6	nala
chrUn_VSDE02000244.1	133920	163774	chrUn_VSDE02000243.1	114296	123641	98.3	nala
chrUn_VSDE02000244.1	139225	162781	chrUn_VSDE02000243.1	370072	378465	91.2	nala
chrUn_VSDE02000244.1	147812	150474	chrUn_VSDE02000243.1	409328	413317	90.4	nala
chrUn_VSDE02000244.1	159242	162949	chrUn_VSDE02000243.1	411372	415221	90	nala
chrUn_VSDE02000244.1	186499	265076	chrUn_VSDE02000243.1	341749	409322	90.8	nala
chrUn_VSDE02000244.1	194523	247355	chrUn_VSDE02000243.1	373386	415119	90.9	nala
chrUn_VSDE02000244.1	9931	149649	chrUn_VSDE02000244.1	25588	163745	92.3	nala
chrUn_VSDE02000244.1	9931	49268	chrUn_VSDE02000244.1	195302	247353	93	nala
chrUn_VSDE02000244.1	16367	133049	chrUn_VSDE02000244.1	186653	263381	94.3	nala
chrUn_VSDE02000244.1	42456	146774	chrUn_VSDE02000244.1	187348	203960	97	nala
chrUn_VSDE02000244.1	44332	145134	chrUn_VSDE02000244.1	190089	241178	95.3	nala
chrUn_VSDE02000244.1	116815	163745	chrUn_VSDE02000244.1	34122	149649	93	nala
chrUn_VSDE02000244.1	147838	149648	chrUn_VSDE02000244.1	221383	223446	90.9	nala
chrUn_VSDE02000244.1	188055	215090	chrUn_VSDE02000244.1	202643	246746	92.7	nala
chrUn_VSDE02000244.1	214624	219803	chrUn_VSDE02000244.1	242260	247354	90.1	nala
chrUn_VSDE02000244.1	17750	76799	chrUn_VSDE02000244.1	17750	76799	93.2	nala
chrUn_VSDE02000244.1	52796	75085	chrUn_VSDE02000244.1	188055	195309	92	nala
chrUn_VSDE02000244.1	52798	133139	chrUn_VSDE02000244.1	52799	133140	93.6	nala
chrUn_VSDE02000244.1	52803	75102	chrUn_VSDE02000244.1	201389	220023	96.1	nala
chrUn_VSDE02000244.1	58003	75100	chrUn_VSDE02000244.1	235597	247354	94.1	nala
chrUn_VSDE02000244.1	71778	75101	chrUn_VSDE02000244.1	143069	147762	90	nala
chrUn_VSDE02000244.1	188055	195309	chrUn_VSDE02000244.1	52796	75085	91.6	nala
chrUn_VSDE02000244.1	201389	220023	chrUn_VSDE02000244.1	52803	75102	96.1	nala
chrUn_VSDE02000244.1	235597	247354	chrUn_VSDE02000244.1	58003	75100	92.9	nala
chrUn_VSDE02000244.1	61280	75093	chrUn_VSDE02000271.1	35873	44223	93.8	nala
chrUn_VSDE02000244.1	52796	76799	chrUn_VSDE02000272.1	150611	158151	93.2	nala
chrUn_VSDE02000244.1	17146	52497	chrUn_VSDE02000275.1	28399	42930	95.9	nala
chrUn_VSDE02000244.1	42539	119624	chrUn_VSDE02000275.1	28399	42990	96.9	nala
chrUn_VSDE02000244.1	160556	162674	chrUn_VSDE02000275.1	40199	42923	94.9	nala
chrUn_VSDE02000244.1	234988	244505	chrUn_VSDE02000275.1	28398	37539	93.8	nala
chrUn_VSDE02000244.1	52798	74918	chrUn_VSDE02000296.1	39368	46141	91.7	nala
chrUn_VSDE02000244.1	52803	63203	chrUn_VSDE02000279.1	114030	118380	90.8	nala
chrUn_VSDE02000244.1	59104	77148	chrUn_VSDE02000279.1	37677	85797	97.1	nala
chrUn_VSDE02000244.1	61905	74712	chrUn_VSDE02000279.1	77900	104950	93.6	nala
chrUn_VSDE02000244.1	26927	36278	chrUn_VSDE02000283.1	45715	47510	96.7	nala
chrUn_VSDE02000244.1	52796	75091	chrUn_VSDE02000283.1	30014	37462	91.1	nala
chrUn_VSDE02000244.1	72085	75100	chrUn_VSDE02000283.1	21011	25508	95	nala
chrUn_VSDE02000244.1	18175	46605	chrUn_VSDE02000287.1	45769	53547	96.3	nala
chrUn_VSDE02000244.1	61905	130607	chrUn_VSDE02000287.1	40255	66545	96.9	nala
chrUn_VSDE02000244.1	139226	147762	chrUn_VSDE02000329.1	33180	34384	96.8	nala
chrUn_VSDE02000244.1	188462	207078	chrUn_VSDE02000287.1	45769	53546	96	nala
chrUn_VSDE02000244.1	215087	244715	chrUn_VSDE02000287.1	48232	53548	98.6	nala
chrUn_VSDE02000244.1	9659	45537	chrUn_VSDE02000290.1	10484	307533	95	nala
chrUn_VSDE02000244.1	25588	162675	chrUn_VSDE02000290.1	10755	304293	96.4	nala
chrUn_VSDE02000244.1	50441	52490	chrUn_VSDE02000290.1	302817	304292	90.5	nala
chrUn_VSDE02000244.1	185587	243238	chrUn_VSDE02000290.1	14959	307595	95.7	nala
chrUn_VSDE02000244.1	195307	246460	chrUn_VSDE02000290.1	10760	25477	94.7	nala
chrUn_VSDE02000244.1	25099	43072	chrUn_VSDE02000292.1	40007	55554	92.4	nala
chrUn_VSDE02000244.1	48698	104393	chrUn_VSDE02000292.1	39804	55643	96.3	nala
chrUn_VSDE02000244.1	132013	149475	chrUn_VSDE02000292.1	39798	43912	97.5	nala
chrUn_VSDE02000244.1	194524	235500	chrUn_VSDE02000292.1	39804	55643	97.4	nala
chrUn_VSDE02000244.1	59104	76930	chrUn_VSDE02000294.1	3409	44627	96.4	nala
chrUn_VSDE02000244.1	17723	130593	chrUn_VSDE02000295.1	3394	49156	95.4	nala
chrUn_VSDE02000244.1	21277	63219	chrUn_VSDE02000295.1	21319	62717	91.7	nala
chrUn_VSDE02000244.1	41128	145129	chrUn_VSDE02000295.1	15475	32092	96.9	nala
chrUn_VSDE02000244.1	104455	145134	chrUn_VSDE02000295.1	3394	19039	95.9	nala
chrUn_VSDE02000244.1	125808	145135	chrUn_VSDE02000295.1	30859	37745	92.9	nala
chrUn_VSDE02000244.1	139239	161025	chrUn_VSDE02000295.1	19771	26833	91.4	nala
chrUn_VSDE02000244.1	143740	147750	chrUn_VSDE02000295.1	43660	46166	92.7	nala
chrUn_VSDE02000244.1	185584	194187	chrUn_VSDE02000295.1	15477	49165	95.6	nala
chrUn_VSDE02000244.1	188007	215938	chrUn_VSDE02000295.1	3394	50458	94.1	nala
chrUn_VSDE02000244.1	198302	243525	chrUn_VSDE02000295.1	1	50420	93.7	nala
chrUn_VSDE02000244.1	73715	75099	chrUn_VSDE02000296.1	23842	30804	96.1	nala
chrUn_VSDE02000244.1	10867	144283	chrUn_VSDE02000305.1	109001	150286	94.9	nala
chrUn_VSDE02000244.1	71381	144286	chrUn_VSDE02000305.1	94313	144516	93.6	nala
chrUn_VSDE02000244.1	147794	149475	chrUn_VSDE02000305.1	135147	137349	90.1	nala
chrUn_VSDE02000244.1	194166	221566	chrUn_VSDE02000305.1	106759	126201	90.7	nala
chrUn_VSDE02000244.1	216904	247353	chrUn_VSDE02000305.1	106384	134239	95.5	nala
chrUn_VSDE02000244.1	52796	74918	chrX	127596667	127603422	90.4	nala
chrUn_VSDE02000244.1	10644	29579	chrUn_VSDE02000322.1	10599	38770	90.5	nala
chrUn_VSDE02000244.1	12165	150476	chrUn_VSDE02000322.1	361	38772	96.7	nala
chrUn_VSDE02000244.1	219250	246460	chrUn_VSDE02000322.1	9141	34881	94.1	nala
chrUn_VSDE02000244.1	222126	242197	chrUn_VSDE02000322.1	409	9143	94.4	nala
chrUn_VSDE02000244.1	10771	130210	chrUn_VSDE02000325.1	5333	163854	95.3	nala
chrUn_VSDE02000244.1	20829	243514	chrUn_VSDE02000325.1	111	162870	96.2	nala
chrUn_VSDE02000244.1	13284	130210	chrUn_VSDE02000329.1	12653	39488	96.3	nala
chrUn_VSDE02000244.1	102493	144307	chrUn_VSDE02000329.1	12665	32438	94.3	nala
chrUn_VSDE02000244.1	147992	162785	chrUn_VSDE02000329.1	24022	25779	97.4	nala
chrUn_VSDE02000244.1	202813	244715	chrUn_VSDE02000329.1	15930	39489	92.2	nala
chrUn_VSDE02000244.1	233871	243525	chrUn_VSDE02000329.1	15329	19443	93.1	nala
chrUn_VSDE02000244.1	13291	46604	chrUn_VSDE02000337.1	1364	9236	95.4	nala
chrUn_VSDE02000244.1	102494	130213	chrUn_VSDE02000337.1	1370	9279	95.6	nala
chrUn_VSDE02000244.1	177471	192387	chrUn_VSDE02000337.1	1116	9236	97.2	nala
chrUn_VSDE02000244.1	233440	246113	chrUn_VSDE02000337.1	1370	9428	92.9	nala
chrUn_VSDE02000244.1	9659	45873	chrUn_VSDE02000352.1	159814	182196	91.5	nala
chrUn_VSDE02000244.1	10640	29578	chrUn_VSDE02000352.1	147512	167089	94	nala
chrUn_VSDE02000244.1	25094	130209	chrUn_VSDE02000352.1	145506	182256	95.4	nala
chrUn_VSDE02000244.1	61905	243517	chrUn_VSDE02000352.1	122222	182205	94.4	nala
chrUn_VSDE02000244.1	16224	134903	chrUn_VSDE02000357.1	7393	106556	95.4	nala
chrUn_VSDE02000244.1	104671	222034	chrUn_VSDE02000357.1	7944	106569	97.1	nala
chrUn_VSDE02000244.1	188227	247355	chrUn_VSDE02000357.1	7952	104095	94.5	nala
chrUn_VSDE02000244.1	9931	46745	chrUn_VSDE02000365.1	31290	94711	90.6	nala
chrUn_VSDE02000244.1	12104	246113	chrUn_VSDE02000365.1	373	95429	94.6	nala
chrUn_VSDE02000244.1	20829	45796	chrUn_VSDE02000371.1	29746	67702	95.2	nala
chrUn_VSDE02000244.1	26355	105849	chrUn_VSDE02000371.1	23649	37734	96.6	nala
chrUn_VSDE02000244.1	105195	116815	chrUn_VSDE02000371.1	37045	39428	94.4	nala
chrUn_VSDE02000244.1	128578	147762	chrUn_VSDE02000371.1	29744	39542	95.2	nala
chrUn_VSDE02000244.1	160556	162681	chrUn_VSDE02000371.1	23662	27585	92.8	nala
chrUn_VSDE02000244.1	190836	206217	chrUn_VSDE02000371.1	29744	39944	90.1	nala
chrUn_VSDE02000244.1	196934	243430	chrUn_VSDE02000371.1	25274	67702	95.2	nala
chrUn_VSDE02000244.1	52796	75093	chrUn_VSDE02000380.1	302393	313954	93.6	nala
chrUn_VSDE02000244.1	52798	76936	chrUn_VSDE02000410.1	24498	57798	93.8	nala
chrUn_VSDE02000244.1	58000	73010	chrUn_VSDE02000380.1	290791	296059	93.2	nala
chrUn_VSDE02000244.1	61280	74701	chrUn_VSDE02000380.1	266673	276605	91.6	nala
chrUn_VSDE02000244.1	62493	75101	chrUn_VSDE02000380.1	42032	45176	90	nala
chrUn_VSDE02000244.1	59113	72543	chrUn_VSDE02000387.1	7347	32539	95.9	nala
chrUn_VSDE02000244.1	61905	74886	chrUn_VSDE02000387.1	220	3717	91.7	nala
chrUn_VSDE02000244.1	72696	76936	chrUn_VSDE02000398.1	1611	30921	92.1	nala
chrUn_VSDE02000244.1	62039	75062	chrUn_VSDE02000404.1	23709	27287	91.1	nala
chrUn_VSDE02000244.1	17141	21527	chrUn_VSDE02000407.1	17478	46799	92.3	nala
chrUn_VSDE02000244.1	103883	129474	chrUn_VSDE02000407.1	17484	46799	97	nala
chrUn_VSDE02000244.1	125046	139581	chrUn_VSDE02000407.1	17478	24598	94.4	nala
chrUn_VSDE02000244.1	187426	215812	chrUn_VSDE02000407.1	17478	27567	96.6	nala
chrUn_VSDE02000244.1	234990	243430	chrUn_VSDE02000407.1	17484	46799	95.2	nala
chrUn_VSDE02000244.1	52796	74621	chrUn_VSDE02000410.1	66567	73334	91.2	nala
chrUn_VSDE02000258.1	9593	12147	chr22	8165	15599	98.5	nala
chrUn_VSDE02000258.1	1	72594	chrUn_VSDE02000297.1	31041	66719	98.8	nala
chrUn_VSDE02000260.1	46194	51620	chr1	4547881	4554417	92.8	nala
chrUn_VSDE02000260.1	46194	50716	chr15	17285241	17289984	93.1	nala
chrUn_VSDE02000260.1	11431	17394	chr16	35169753	35172206	91.6	nala
chrUn_VSDE02000260.1	19371	25335	chr16	35169753	35172206	91.5	nala
chrUn_VSDE02000260.1	27334	33296	chr16	35169753	35172206	91.7	nala
chrUn_VSDE02000260.1	27914	63576	chr16	10171348	10186515	96.9	nala
chrUn_VSDE02000260.1	34801	38079	chr16	893337	897821	96.2	nala
chrUn_VSDE02000260.1	46194	59298	chr16	13126252	13152143	93.3	nala
chrUn_VSDE02000260.1	53599	55661	chr16	54127118	54129028	93	nala
chrUn_VSDE02000260.1	46278	50722	chr17	65183631	65187956	92.6	nala
chrUn_VSDE02000260.1	46194	50710	chr2	57266717	57270488	94.9	nala
chrUn_VSDE02000260.1	3237	27334	chrUn_VSDE02000260.1	11477	33846	99.6	nala
chrUn_VSDE02000260.1	3237	20354	chrUn_VSDE02000260.1	19417	40978	96.1	nala
chrUn_VSDE02000269.1	2809	55474	chr34	42419879	42456875	97	nala
chrUn_VSDE02000269.1	1152	55482	chrUn_VSDE02000329.1	45551	81690	96	nala
chrUn_VSDE02000271.1	93	11405	chr1	3692	34292	98.1	nala
chrUn_VSDE02000271.1	93	12818	chr25	61117	81938	93.7	nala
chrUn_VSDE02000271.1	93	43739	chr1	124279776	124360371	91.7	nala
chrUn_VSDE02000271.1	10394	72192	chr1	1900	42374	95.4	nala
chrUn_VSDE02000271.1	11130	74449	chr1	122996011	123028811	94.7	nala
chrUn_VSDE02000271.1	16126	44839	chr26	334334	354265	93.7	nala
chrUn_VSDE02000271.1	16183	39722	chr1	123986462	124001140	93.6	nala
chrUn_VSDE02000271.1	18003	71582	chr1	124315109	124363055	93.7	nala
chrUn_VSDE02000271.1	36473	70776	chr1	123623288	123634854	96.7	nala
chrUn_VSDE02000271.1	36530	46232	chr1	123986382	124001140	94.2	nala
chrUn_VSDE02000271.1	68259	71484	chr1	39791	53410	95.2	nala
chrUn_VSDE02000271.1	416	37103	chr10	1	47597	91.1	nala
chrUn_VSDE02000271.1	10217	12818	chr10	663236	667506	92.6	nala
chrUn_VSDE02000271.1	36800	70726	chr10	230153	234937	95.9	nala
chrUn_VSDE02000271.1	37844	43188	chr10	71095620	71096830	93.9	nala
chrUn_VSDE02000271.1	68441	72196	chr10	661325	665466	90	nala
chrUn_VSDE02000271.1	2	20079	chr11	532	70156	97.7	nala
chrUn_VSDE02000271.1	93	71558	chr11	6841	117968	95.7	nala
chrUn_VSDE02000271.1	93	37773	chr11	95927	165931	93	nala
chrUn_VSDE02000271.1	93	70813	chr11	178328	349616	97	nala
chrUn_VSDE02000271.1	94	71569	chr11	100939	230502	94.8	nala
chrUn_VSDE02000271.1	1001	12818	chr11	10299018	10308502	90.6	nala
chrUn_VSDE02000271.1	12075	38474	chr11	2181	35270	93.8	nala
chrUn_VSDE02000271.1	16151	72193	chr11	327209	357491	93.9	nala
chrUn_VSDE02000271.1	20703	71976	chr11	34170	178318	95.5	nala
chrUn_VSDE02000271.1	37253	44832	chr11	414	59782	94.6	nala
chrUn_VSDE02000271.1	94	73526	chr12	72875866	73017093	97	nala
chrUn_VSDE02000271.1	10392	46232	chr12	1965	73853	95.4	nala
chrUn_VSDE02000271.1	19017	71486	chr12	73008843	73018723	95.7	nala
chrUn_VSDE02000271.1	46249	73472	chr12	68692	99833	96.1	nala
chrUn_VSDE02000271.1	93	10474	chr13	199712	204726	90.4	nala
chrUn_VSDE02000271.1	16822	39722	chr13	203876	222429	92.9	nala
chrUn_VSDE02000271.1	37167	69609	chr13	193520	222429	92.7	nala
chrUn_VSDE02000271.1	16126	20195	chr14	61300112	61304516	92.9	nala
chrUn_VSDE02000271.1	35728	44323	chr14	61300115	61304520	96	nala
chrUn_VSDE02000271.1	44832	73413	chr15	70412	86696	92	nala
chrUn_VSDE02000271.1	93	70059	chrUn_VSDE02000410.1	2121	81079	93	nala
chrUn_VSDE02000271.1	93	71569	chrUn_VSDE02000244.1	133060	187436	95.1	nala
chrUn_VSDE02000271.1	421	72205	chr17	182109	350555	96	nala
chrUn_VSDE02000271.1	14726	72203	chr17	318474	359300	91.5	nala
chrUn_VSDE02000271.1	93	21414	chrUn_VSDE02000380.1	357882	426709	95.1	nala
chrUn_VSDE02000271.1	11151	45683	chr19	359223	392726	93.9	nala
chrUn_VSDE02000271.1	69398	71484	chr19	391726	392883	91.2	nala
chrUn_VSDE02000271.1	93	39707	chr2	85382451	85400780	94.3	nala
chrUn_VSDE02000271.1	16126	72193	chr2	85389102	85413615	91.6	nala
chrUn_VSDE02000271.1	93	45017	chr20	3585	143245	97.3	nala
chrUn_VSDE02000271.1	93	21281	chr20	142660	212903	96.1	nala
chrUn_VSDE02000271.1	93	37035	chr20	281106	356265	95.4	nala
chrUn_VSDE02000271.1	93	72193	chr32	39260978	39357804	95.2	nala
chrUn_VSDE02000271.1	93	38433	chr20	386642	503691	97	nala
chrUn_VSDE02000271.1	425	71485	chr20	404525	536974	93.9	nala
chrUn_VSDE02000271.1	883	72622	chr20	510684	555430	91.3	nala
chrUn_VSDE02000271.1	8197	71583	chr20	1693	265116	98.1	nala
chrUn_VSDE02000271.1	10394	37980	chr20	245441	322540	96.1	nala
chrUn_VSDE02000271.1	19449	38474	chr20	230219	297660	97.1	nala
chrUn_VSDE02000271.1	21128	38474	chr20	298744	355829	97.5	nala
chrUn_VSDE02000271.1	35544	71506	chr20	367758	472644	94.2	nala
chrUn_VSDE02000271.1	36884	43436	chr20	214222	281254	94.2	nala
chrUn_VSDE02000271.1	37768	72192	chr20	250111	360170	94.4	nala
chrUn_VSDE02000271.1	38874	70768	chr20	202139	324375	96.7	nala
chrUn_VSDE02000271.1	41843	72196	chr20	318300	365438	94.8	nala
chrUn_VSDE02000271.1	11425	44325	chr21	175658	199805	92	nala
chrUn_VSDE02000271.1	13712	44836	chr21	112307	131178	91.5	nala
chrUn_VSDE02000271.1	35875	70629	chr21	123574	131166	97.3	nala
chrUn_VSDE02000271.1	35875	70726	chr21	186555	193702	97	nala
chrUn_VSDE02000271.1	13712	20703	chr22	232690	238419	92.5	nala
chrUn_VSDE02000271.1	36473	44326	chr22	232692	238406	96	nala
chrUn_VSDE02000271.1	10489	16960	chr24	574134	630947	91.7	nala
chrUn_VSDE02000271.1	15213	20707	chr24	117640	125996	92.2	nala
chrUn_VSDE02000271.1	19052	40878	chr24	48419022	48426145	91	nala
chrUn_VSDE02000271.1	36473	44839	chr24	115907	125994	94.9	nala
chrUn_VSDE02000271.1	37836	43114	chr24	48431118	48432532	94.3	nala
chrUn_VSDE02000271.1	69496	71494	chr24	629231	633633	94.5	nala
chrUn_VSDE02000271.1	11130	74448	chr25	58769	91541	94.7	nala
chrUn_VSDE02000271.1	16126	44836	chr26	520529	536830	92.4	nala
chrUn_VSDE02000271.1	35728	70726	chr26	530127	536834	96.8	nala
chrUn_VSDE02000271.1	68718	70726	chr26	348062	349212	92.6	nala
chrUn_VSDE02000271.1	93	18329	chr28	26046	53395	91.8	nala
chrUn_VSDE02000271.1	13071	68303	chr28	1501	60661	95.1	nala
chrUn_VSDE02000271.1	37837	42680	chr28	41539866	41541129	95.4	nala
chrUn_VSDE02000271.1	44114	71484	chr28	34877	54114	90.7	nala
chrUn_VSDE02000271.1	0	71568	chr29	42638383	42840345	96.7	nala
chrUn_VSDE02000271.1	93	16128	chr29	42328901	42353331	92.7	nala
chrUn_VSDE02000271.1	93	71559	chr29	42553334	42754582	97.3	nala
chrUn_VSDE02000271.1	93	70199	chr29	42729163	42936383	97	nala
chrUn_VSDE02000271.1	93	21449	chr29	43069344	43100914	93.4	nala
chrUn_VSDE02000271.1	94	40079	chr29	42548328	42646468	97.2	nala
chrUn_VSDE02000271.1	10217	59152	chr29	42316377	42364397	94.2	nala
chrUn_VSDE02000271.1	10242	46232	chr29	43069173	43112805	94.4	nala
chrUn_VSDE02000271.1	10394	72193	chr29	42889908	42945662	94.9	nala
chrUn_VSDE02000271.1	19587	70819	chr29	42332097	42354493	96.4	nala
chrUn_VSDE02000271.1	40994	45683	chr29	42548686	42576677	95.5	nala
chrUn_VSDE02000271.1	68259	72193	chr29	43108319	43112834	90.2	nala
chrUn_VSDE02000271.1	36599	44839	chr3	175734	188232	93.6	nala
chrUn_VSDE02000271.1	2	70768	chr30	296596	354626	93.1	nala
chrUn_VSDE02000271.1	93	20869	chr30	9196	36390	90.9	nala
chrUn_VSDE02000271.1	93	71979	chr30	16950	125737	95.4	nala
chrUn_VSDE02000271.1	94	71976	chr30	47816	163237	95.8	nala
chrUn_VSDE02000271.1	8197	45586	chr30	284375	319599	93.3	nala
chrUn_VSDE02000271.1	16126	45683	chr30	353262	369348	93.4	nala
chrUn_VSDE02000271.1	17877	46240	chr30	7950	39165	92	nala
chrUn_VSDE02000271.1	18821	39718	chr30	162392	165706	92.8	nala
chrUn_VSDE02000271.1	43089	46232	chr30	284197	292383	95	nala
chrUn_VSDE02000271.1	94	74456	chr31	301677	422794	96.5	nala
chrUn_VSDE02000271.1	94	44154	chr31	581377	633531	95.7	nala
chrUn_VSDE02000271.1	10489	72192	chr31	1660619	1723955	91	nala
chrUn_VSDE02000271.1	36757	46233	chr31	593503	599894	93	nala
chrUn_VSDE02000271.1	43555	72193	chr31	619056	622920	91.8	nala
chrUn_VSDE02000271.1	93	21299	chr32	39206810	39284366	93.7	nala
chrUn_VSDE02000271.1	10499	71705	chr32	39315586	39367277	90.8	nala
chrUn_VSDE02000271.1	11420	44038	chr32	39207095	39317342	96.7	nala
chrUn_VSDE02000271.1	17716	71487	chr33	84370	110288	96.7	nala
chrUn_VSDE02000271.1	16259	44839	chr34	43130680	43202540	93.2	nala
chrUn_VSDE02000271.1	416	40876	chr35	122979	167376	95.8	nala
chrUn_VSDE02000271.1	13698	45683	chr35	124156	171849	94	nala
chrUn_VSDE02000271.1	10217	68534	chr36	38797506	38852857	92.8	nala
chrUn_VSDE02000271.1	17951	72196	chr36	38819206	38838841	92.4	nala
chrUn_VSDE02000271.1	68263	72199	chr36	38846950	38852857	94.7	nala
chrUn_VSDE02000271.1	93	12821	chr37	1532	17660	92.5	nala
chrUn_VSDE02000271.1	93	21444	chr37	31203550	31231700	90.7	nala
chrUn_VSDE02000271.1	1005	72192	chr37	1056	34079	96.8	nala
chrUn_VSDE02000271.1	10217	71569	chr37	31215000	31244320	95.8	nala
chrUn_VSDE02000271.1	35725	46239	chr37	31201893	31208543	93.2	nala
chrUn_VSDE02000271.1	416	12818	chr38	399514	416279	90.1	nala
chrUn_VSDE02000271.1	13070	75252	chr38	395719	423134	95.4	nala
chrUn_VSDE02000271.1	16161	44050	chr38	416269	424001	94.9	nala
chrUn_VSDE02000271.1	347	12818	chr5	3050	10213	90.3	nala
chrUn_VSDE02000271.1	8197	12818	chr5	30222546	30225060	94.7	nala
chrUn_VSDE02000271.1	16126	71584	chr5	2297	31670	91.5	nala
chrUn_VSDE02000271.1	68259	71485	chr5	30221824	30226518	91.1	nala
chrUn_VSDE02000271.1	94	20074	chr6	645	18078	90.2	nala
chrUn_VSDE02000271.1	416	71486	chr6	9791	56335	91.7	nala
chrUn_VSDE02000271.1	16126	71976	chr6	28762	73072	93.3	nala
chrUn_VSDE02000271.1	19017	44835	chr6	160	19718	92.4	nala
chrUn_VSDE02000271.1	36576	44839	chr6	78202798	78243720	93.1	nala
chrUn_VSDE02000271.1	37847	45648	chr6	40826427	40834539	94	nala
chrUn_VSDE02000271.1	10217	12195	chr7	137870	140714	93.6	nala
chrUn_VSDE02000271.1	68263	70741	chr7	137862	140714	90.1	nala
chrUn_VSDE02000271.1	11130	39722	chr8	77656283	77666796	91	nala
chrUn_VSDE02000271.1	35260	71484	chr8	77649659	77664334	91.1	nala
chrUn_VSDE02000271.1	93	46232	chrUn_VSDE02000294.1	10123	54743	94.6	nala
chrUn_VSDE02000271.1	94	70766	chr9	48767	210439	95.3	nala
chrUn_VSDE02000271.1	14725	71488	chr9	186791	215860	91.5	nala
chrUn_VSDE02000271.1	93	70788	chrUn_VSDE02000219.1	31442	254152	96.6	nala
chrUn_VSDE02000271.1	93	39603	chrUn_VSDE02000219.1	253423	295288	96	nala
chrUn_VSDE02000271.1	93	38419	chrUn_VSDE02000219.1	266357	355792	95.3	nala
chrUn_VSDE02000271.1	93	38276	chrUn_VSDE02000219.1	297844	401606	97.1	nala
chrUn_VSDE02000271.1	93	21283	chrUn_VSDE02000219.1	355203	460096	96.3	nala
chrUn_VSDE02000271.1	416	72192	chrUn_VSDE02000219.1	2085	116692	94.6	nala
chrUn_VSDE02000271.1	8196	72203	chrUn_VSDE02000219.1	271145	474512	96.3	nala
chrUn_VSDE02000271.1	38872	73432	chrUn_VSDE02000219.1	227108	356304	96.4	nala
chrUn_VSDE02000271.1	38872	71484	chrUn_VSDE02000219.1	373735	487388	97.9	nala
chrUn_VSDE02000271.1	35727	44833	chrUn_VSDE02000225.1	355	4004	92.5	nala
chrUn_VSDE02000271.1	10217	12276	chrUn_VSDE02000243.1	105146	109291	90.4	nala
chrUn_VSDE02000271.1	16259	71548	chrUn_VSDE02000243.1	104443	163717	91.1	nala
chrUn_VSDE02000271.1	93	19780	chrUn_VSDE02000244.1	18068	103886	96.5	nala
chrUn_VSDE02000271.1	93	21447	chrUn_VSDE02000244.1	186680	234993	93.9	nala
chrUn_VSDE02000271.1	95	71555	chrUn_VSDE02000244.1	25527	142463	93.9	nala
chrUn_VSDE02000271.1	13058	46235	chrUn_VSDE02000244.1	185585	247353	95.6	nala
chrUn_VSDE02000271.1	16771	69760	chrUn_VSDE02000244.1	11778	116815	95.9	nala
chrUn_VSDE02000271.1	39668	72193	chrUn_VSDE02000244.1	219252	239930	94	nala
chrUn_VSDE02000271.1	41850	72193	chrUn_VSDE02000244.1	194524	205040	90.2	nala
chrUn_VSDE02000271.1	15214	21452	chrUn_VSDE02000271.1	35875	45593	92.9	nala
chrUn_VSDE02000271.1	93	19946	chrUn_VSDE02000272.1	158750	188653	94.4	nala
chrUn_VSDE02000271.1	10394	70819	chrUn_VSDE02000272.1	147581	181354	94.8	nala
chrUn_VSDE02000271.1	18317	44109	chrUn_VSDE02000272.1	156170	188685	93.8	nala
chrUn_VSDE02000271.1	0	12825	chrUn_VSDE02000275.1	1263	23200	92.7	nala
chrUn_VSDE02000271.1	43844	75249	chrUn_VSDE02000275.1	796	28000	92.2	nala
chrUn_VSDE02000271.1	2	71569	chrUn_VSDE02000279.1	53491	114105	93.8	nala
chrUn_VSDE02000271.1	8197	46257	chrUn_VSDE02000279.1	7319	87965	92.1	nala
chrUn_VSDE02000271.1	10379	46239	chrUn_VSDE02000279.1	111030	125695	95.1	nala
chrUn_VSDE02000271.1	43183	70819	chrUn_VSDE02000279.1	40716	73880	94	nala
chrUn_VSDE02000271.1	15213	19185	chrUn_VSDE02000287.1	39165	45751	93.2	nala
chrUn_VSDE02000271.1	93	11470	chrUn_VSDE02000292.1	127	13561	92.1	nala
chrUn_VSDE02000271.1	44832	70490	chrUn_VSDE02000292.1	125	13943	93.9	nala
chrUn_VSDE02000271.1	10217	45682	chrUn_VSDE02000294.1	2689	46282	93	nala
chrUn_VSDE02000271.1	44323	70819	chrUn_VSDE02000294.1	9611	36663	93.4	nala
chrUn_VSDE02000271.1	93	21451	chrUn_VSDE02000296.1	25691	46588	93.9	nala
chrUn_VSDE02000271.1	20841	39722	chrUn_VSDE02000296.1	25827	46676	95.2	nala
chrUn_VSDE02000271.1	1003	71568	chrUn_VSDE02000303.1	2174	31079	94.7	nala
chrUn_VSDE02000271.1	36613	44217	chrUn_VSDE02000305.1	94313	97946	93.2	nala
chrUn_VSDE02000271.1	421	12818	chrUn_VSDE02000307.1	7581	21047	90.4	nala
chrUn_VSDE02000271.1	421	35278	chrUn_VSDE02000307.1	22449	44577	91	nala
chrUn_VSDE02000271.1	13698	68615	chrUn_VSDE02000307.1	3044	44769	94.6	nala
chrUn_VSDE02000271.1	36473	70054	chrUn_VSDE02000352.1	122222	127841	97.1	nala
chrUn_VSDE02000271.1	10217	69773	chrUn_VSDE02000354.1	2581	80839	95.1	nala
chrUn_VSDE02000271.1	68263	75249	chrUn_VSDE02000354.1	2581	27258	96.1	nala
chrUn_VSDE02000271.1	68259	75249	chrUn_VSDE02000371.1	12670	23647	92.6	nala
chrUn_VSDE02000271.1	2	74448	chrUn_VSDE02000380.1	276367	374712	98.8	nala
chrUn_VSDE02000271.1	93	40874	chrUn_VSDE02000380.1	142473	225130	93.2	nala
chrUn_VSDE02000271.1	93	70765	chrUn_VSDE02000380.1	248298	301654	93.2	nala
chrUn_VSDE02000271.1	93	39527	chrUn_VSDE02000380.1	314561	408595	95.5	nala
chrUn_VSDE02000271.1	93	12823	chrUn_VSDE02000380.1	425982	445797	91.2	nala
chrUn_VSDE02000271.1	94	71485	chrUn_VSDE02000380.1	8257	67073	93.2	nala
chrUn_VSDE02000271.1	16962	42739	chrUn_VSDE02000380.1	245086	275243	92.3	nala
chrUn_VSDE02000271.1	17721	72203	chrUn_VSDE02000380.1	311583	446293	94.8	nala
chrUn_VSDE02000271.1	18819	68636	chrUn_VSDE02000380.1	105	14302	90.4	nala
chrUn_VSDE02000271.1	41915	45683	chrUn_VSDE02000380.1	222177	223954	91.6	nala
chrUn_VSDE02000271.1	16126	46232	chrUn_VSDE02000387.1	220	18256	91	nala
chrUn_VSDE02000271.1	94	21454	chrUn_VSDE02000388.1	19511	23409	92.5	nala
chrUn_VSDE02000271.1	18820	69502	chrUn_VSDE02000388.1	16825	29009	91.6	nala
chrUn_VSDE02000271.1	93	21436	chrUn_VSDE02000398.1	31512	36014	90	nala
chrUn_VSDE02000271.1	17679	46232	chrUn_VSDE02000398.1	1482	36522	94	nala
chrUn_VSDE02000271.1	10489	70200	chrUn_VSDE02000404.1	40869	88157	91.8	nala
chrUn_VSDE02000271.1	16259	70726	chrUn_VSDE02000404.1	23709	64578	90.5	nala
chrUn_VSDE02000271.1	8197	12823	chrUn_VSDE02000407.1	10355	13740	92.1	nala
chrUn_VSDE02000271.1	68259	71976	chrUn_VSDE02000407.1	10352	14188	94.8	nala
chrUn_VSDE02000271.1	18502	71568	chrUn_VSDE02000410.1	0	24577	96	nala
chrUn_VSDE02000271.1	93	71568	chrX	127545709	127596748	91.9	nala
chrUn_VSDE02000271.1	93	21253	chrX	127568426	127603653	94.9	nala
chrUn_VSDE02000271.1	19977	39721	chrX	127582835	127603946	94.2	nala
chrUn_VSDE02000271.1	36652	70820	chrX	127541626	127562970	92.4	nala
chrUn_VSDE02000271.1	40997	46233	chrX	127600756	127606149	90.1	nala
chrUn_VSDE02000272.1	35829	158755	chr1	123614279	123745118	95.1	nala
chrUn_VSDE02000272.1	40235	188691	chr1	123619640	123740710	90.4	nala
chrUn_VSDE02000272.1	147407	185994	chr1	124291638	124335015	90.1	nala
chrUn_VSDE02000272.1	148479	181194	chr1	3262	52296	93	nala
chrUn_VSDE02000272.1	154276	162620	chr1	123983285	124001140	90.9	nala
chrUn_VSDE02000272.1	163117	188686	chr1	35016	52299	93.1	nala
chrUn_VSDE02000272.1	163950	188692	chr25	82653	92811	90.6	nala
chrUn_VSDE02000272.1	22803	149421	chr10	655845	664530	95.5	nala
chrUn_VSDE02000272.1	41418	185801	chr10	1	51730	90.5	nala
chrUn_VSDE02000272.1	147444	151114	chr10	661326	665470	90.8	nala
chrUn_VSDE02000272.1	148485	188626	chr10	18332	231442	93.4	nala
chrUn_VSDE02000272.1	154548	188623	chr10	60357	234937	95.3	nala
chrUn_VSDE02000272.1	22803	24656	chr11	299085	301162	91.9	nala
chrUn_VSDE02000272.1	41418	159124	chr11	196238	220326	91.5	nala
chrUn_VSDE02000272.1	142620	188686	chr11	215444	341964	97.3	nala
chrUn_VSDE02000272.1	146070	187367	chr11	120082	229604	95.5	nala
chrUn_VSDE02000272.1	146072	188692	chr11	56954	131023	94.2	nala
chrUn_VSDE02000272.1	147581	188691	chr11	627	104279	96	nala
chrUn_VSDE02000272.1	154245	188686	chr11	305944	357491	94.4	nala
chrUn_VSDE02000272.1	159674	182125	chr11	10299018	10308499	94.2	nala
chrUn_VSDE02000272.1	162938	188686	chr11	166653	243335	95.9	nala
chrUn_VSDE02000272.1	186466	188693	chr11	118697	135987	94.4	nala
chrUn_VSDE02000272.1	22803	25589	chrUn_VSDE02000354.1	3753	6771	91.3	nala
chrUn_VSDE02000272.1	146068	188692	chr12	3608	75756	91.7	nala
chrUn_VSDE02000272.1	147410	188691	chr12	72886811	72933693	92.8	nala
chrUn_VSDE02000272.1	147581	188692	chr12	72913739	73011800	94.4	nala
chrUn_VSDE02000272.1	155801	188691	chr12	72995558	73019784	92.1	nala
chrUn_VSDE02000272.1	163989	182125	chr12	72878574	72896008	95.1	nala
chrUn_VSDE02000272.1	22798	28086	chr13	38849230	38854359	92.1	nala
chrUn_VSDE02000272.1	154922	180058	chr13	193520	222429	92.7	nala
chrUn_VSDE02000272.1	22798	158239	chr26	521042	547053	92.8	nala
chrUn_VSDE02000272.1	25589	28086	chr15	8627593	8630253	91.4	nala
chrUn_VSDE02000272.1	28417	155058	chr15	64461985	64473350	95.4	nala
chrUn_VSDE02000272.1	158749	181352	chr15	72605	86603	92.4	nala
chrUn_VSDE02000272.1	155578	159560	chr16	61304150	61312278	92.7	nala
chrUn_VSDE02000272.1	41420	155524	chr17	3074	23042	90.1	nala
chrUn_VSDE02000272.1	41420	150815	chr17	151995	180370	91.2	nala
chrUn_VSDE02000272.1	41420	188685	chr17	205999	339194	93.2	nala
chrUn_VSDE02000272.1	147407	188690	chr32	39294891	39349072	96.5	nala
chrUn_VSDE02000272.1	147581	188686	chr9	25431	189656	97.1	nala
chrUn_VSDE02000272.1	154219	188626	chr17	311897	358654	93.3	nala
chrUn_VSDE02000272.1	156068	188686	chr17	199739	313594	94.2	nala
chrUn_VSDE02000272.1	164184	181050	chr17	3414	28041	94.6	nala
chrUn_VSDE02000272.1	22800	28034	chr18	25451587	25455608	93.5	nala
chrUn_VSDE02000272.1	23870	29178	chr18	56272737	56277960	94.7	nala
chrUn_VSDE02000272.1	25055	28057	chr19	56187267	56198530	90.4	nala
chrUn_VSDE02000272.1	148508	188686	chr19	360821	392883	92.6	nala
chrUn_VSDE02000272.1	22511	39771	chr2	62505	89602	97	nala
chrUn_VSDE02000272.1	22853	25589	chr2	85389386	85392071	90.4	nala
chrUn_VSDE02000272.1	41402	188626	chr2	85382953	85413633	95.1	nala
chrUn_VSDE02000272.1	41413	182125	chr20	31440	176195	94.8	nala
chrUn_VSDE02000272.1	41416	164086	chr20	13302	83552	95	nala
chrUn_VSDE02000272.1	41417	188624	chr20	312161	472360	95.6	nala
chrUn_VSDE02000272.1	41419	188686	chr20	439659	541305	95.2	nala
chrUn_VSDE02000272.1	41420	165273	chr20	115614	217831	94.6	nala
chrUn_VSDE02000272.1	41420	149483	chr20	226081	247741	90.3	nala
chrUn_VSDE02000272.1	41420	188692	chr20	504404	559178	90.9	nala
chrUn_VSDE02000272.1	147407	188691	chrUn_VSDE02000380.1	13145	45060	93.8	nala
chrUn_VSDE02000272.1	147407	186604	chr20	280069	435874	96.6	nala
chrUn_VSDE02000272.1	147407	186795	chr20	426067	480465	93	nala
chrUn_VSDE02000272.1	147444	188691	chr31	581416	631758	94	nala
chrUn_VSDE02000272.1	149130	150815	chr20	1696	3354	92.8	nala
chrUn_VSDE02000272.1	159554	166190	chr20	1785	19061	97.7	nala
chrUn_VSDE02000272.1	164031	188686	chr20	67960	155777	97.3	nala
chrUn_VSDE02000272.1	176850	186869	chr20	40755	104097	98.5	nala
chrUn_VSDE02000272.1	186466	188691	chr20	26264	65402	96.2	nala
chrUn_VSDE02000272.1	22797	188686	chr21	175873	225366	95.5	nala
chrUn_VSDE02000272.1	22798	188690	chr21	113033	142221	95.3	nala
chrUn_VSDE02000272.1	22513	158139	chr22	232789	254641	96.7	nala
chrUn_VSDE02000272.1	22797	39770	chr23	75820	118884	96.6	nala
chrUn_VSDE02000272.1	179852	182125	chr23	84416	85427	92	nala
chrUn_VSDE02000272.1	22791	28068	chr24	48436043	48441538	91.2	nala
chrUn_VSDE02000272.1	28121	158755	chr24	115908	133412	95.8	nala
chrUn_VSDE02000272.1	155601	159560	chr24	48424237	48432523	92.8	nala
chrUn_VSDE02000272.1	179944	186469	chr24	573666	633634	91.4	nala
chrUn_VSDE02000272.1	22809	156123	chr25	584962	623190	94.3	nala
chrUn_VSDE02000272.1	22820	25589	chr25	59944	63534	91	nala
chrUn_VSDE02000272.1	22797	158755	chr26	334335	372453	92.7	nala
chrUn_VSDE02000272.1	154543	188691	chrUn_VSDE02000352.1	123789	136701	92.7	nala
chrUn_VSDE02000272.1	147407	156591	chr28	31572	50104	94.9	nala
chrUn_VSDE02000272.1	149924	188686	chr28	30114	62144	90.4	nala
chrUn_VSDE02000272.1	22794	25589	chr29	42890191	42893672	90.8	nala
chrUn_VSDE02000272.1	22803	24658	chrUn_VSDE02000279.1	111993	114111	92.3	nala
chrUn_VSDE02000272.1	142623	188686	chr29	42550260	42644838	95.2	nala
chrUn_VSDE02000272.1	142625	188450	chr29	43071263	43112860	92.6	nala
chrUn_VSDE02000272.1	147407	188672	chr29	42840549	42946317	95.6	nala
chrUn_VSDE02000272.1	147581	164794	chr29	42729164	42802999	95.4	nala
chrUn_VSDE02000272.1	156888	188691	chr29	42667666	42869115	98.1	nala
chrUn_VSDE02000272.1	158107	159678	chr29	42318986	42328878	97.2	nala
chrUn_VSDE02000272.1	22798	158755	chr3	175735	199434	95.8	nala
chrUn_VSDE02000272.1	25047	28086	chr3	92598841	92601459	90.2	nala
chrUn_VSDE02000272.1	22797	158240	chr30	768008	786723	95.2	nala
chrUn_VSDE02000272.1	41381	188686	chr30	307951	369385	93.5	nala
chrUn_VSDE02000272.1	146069	188686	chr30	37092	162312	96	nala
chrUn_VSDE02000272.1	147407	161777	chrUn_VSDE02000294.1	15067	54743	94.4	nala
chrUn_VSDE02000272.1	147409	188686	chr30	10085	64006	92.8	nala
chrUn_VSDE02000272.1	156822	188690	chr30	132176	165717	94.4	nala
chrUn_VSDE02000272.1	161780	188418	chr30	291619	321677	93.1	nala
chrUn_VSDE02000272.1	146072	188689	chr31	353462	419719	93.5	nala
chrUn_VSDE02000272.1	147407	165487	chr31	328846	401240	95.8	nala
chrUn_VSDE02000272.1	147631	182125	chr31	1661789	1725174	91	nala
chrUn_VSDE02000272.1	155524	188693	chr31	407745	424605	93.1	nala
chrUn_VSDE02000272.1	157709	188690	chr31	622366	637267	93.7	nala
chrUn_VSDE02000272.1	163923	181099	chr31	681630	683377	95.5	nala
chrUn_VSDE02000272.1	173166	182125	chr31	305279	309727	90.5	nala
chrUn_VSDE02000272.1	176850	188691	chr31	321670	332312	90.8	nala
chrUn_VSDE02000272.1	182760	186004	chr31	1666726	1670712	90.6	nala
chrUn_VSDE02000272.1	22811	25589	chr32	39261262	39265066	90.7	nala
chrUn_VSDE02000272.1	147407	159364	chr32	39206805	39267214	92.7	nala
chrUn_VSDE02000272.1	148487	188693	chr32	39338361	39367669	90.1	nala
chrUn_VSDE02000272.1	148634	158890	chr32	39284225	39306339	94.1	nala
chrUn_VSDE02000272.1	157500	188614	chr32	39207095	39285634	91.9	nala
chrUn_VSDE02000272.1	147407	155062	chr33	80943	87569	93.9	nala
chrUn_VSDE02000272.1	155577	186006	chr33	80943	110288	93.4	nala
chrUn_VSDE02000272.1	41416	155050	chr34	43152333	43155527	96.8	nala
chrUn_VSDE02000272.1	154353	158755	chr34	43130681	43164104	95.5	nala
chrUn_VSDE02000272.1	154217	188690	chr35	125733	171506	93.9	nala
chrUn_VSDE02000272.1	142631	161779	chr37	31201898	31230287	90.8	nala
chrUn_VSDE02000272.1	147581	188626	chrUn_VSDE02000296.1	2285	46144	93.8	nala
chrUn_VSDE02000272.1	173157	188359	chr37	18403	37618	93.4	nala
chrUn_VSDE02000272.1	151215	182125	chr38	399514	423143	92.4	nala
chrUn_VSDE02000272.1	154255	188624	chr38	416271	424000	95.5	nala
chrUn_VSDE02000272.1	155596	159329	chr38	24612109	24619949	93	nala
chrUn_VSDE02000272.1	146070	182125	chr5	3050	20660	92.1	nala
chrUn_VSDE02000272.1	147407	150618	chr5	30221815	30225059	91.6	nala
chrUn_VSDE02000272.1	154216	188686	chr5	10377	31673	90.5	nala
chrUn_VSDE02000272.1	159679	166411	chr5	30220430	30226751	90.5	nala
chrUn_VSDE02000272.1	173162	182125	chr5	30222546	30286366	91.4	nala
chrUn_VSDE02000272.1	41389	188686	chr6	37122	65595	93.2	nala
chrUn_VSDE02000272.1	41420	158749	chr6	523	41318	93.6	nala
chrUn_VSDE02000272.1	146071	188691	chr6	735	49392	93.6	nala
chrUn_VSDE02000272.1	146069	149724	chr7	137995	140896	90.4	nala
chrUn_VSDE02000272.1	176849	181277	chr7	137861	140894	92.1	nala
chrUn_VSDE02000272.1	22785	40162	chr8	800	30831	96.6	nala
chrUn_VSDE02000272.1	148506	182125	chr8	77649659	77668282	90.7	nala
chrUn_VSDE02000272.1	163950	187130	chr8	77659653	77668282	92	nala
chrUn_VSDE02000272.1	147407	188686	chr9	57081	209508	96	nala
chrUn_VSDE02000272.1	40333	182125	chrUn_VSDE02000219.1	3260	97612	95.9	nala
chrUn_VSDE02000272.1	41418	188623	chrUn_VSDE02000219.1	131860	300433	93.9	nala
chrUn_VSDE02000272.1	41420	188686	chrUn_VSDE02000219.1	254876	428075	95.3	nala
chrUn_VSDE02000272.1	146069	188691	chrUn_VSDE02000219.1	366326	507239	96.9	nala
chrUn_VSDE02000272.1	147407	188692	chrUn_VSDE02000219.1	52254	236761	96.4	nala
chrUn_VSDE02000272.1	147407	149925	chrUn_VSDE02000219.1	508220	512199	90.2	nala
chrUn_VSDE02000272.1	158749	188686	chrUn_VSDE02000219.1	487606	515607	91.5	nala
chrUn_VSDE02000272.1	159023	188690	chrUn_VSDE02000219.1	264685	421242	97.9	nala
chrUn_VSDE02000272.1	185935	188690	chrUn_VSDE02000219.1	312049	392026	97.2	nala
chrUn_VSDE02000272.1	154353	188691	chrUn_VSDE02000243.1	134498	160642	93.9	nala
chrUn_VSDE02000272.1	22803	25784	chrUn_VSDE02000244.1	194188	197222	91	nala
chrUn_VSDE02000272.1	41420	173146	chrUn_VSDE02000244.1	9659	46604	93.4	nala
chrUn_VSDE02000272.1	147444	188693	chrUn_VSDE02000244.1	43281	223277	93.7	nala
chrUn_VSDE02000272.1	147582	188693	chrUn_VSDE02000244.1	17867	136219	94.3	nala
chrUn_VSDE02000272.1	154219	188686	chrUn_VSDE02000244.1	202747	244505	92.5	nala
chrUn_VSDE02000272.1	163004	182125	chrUn_VSDE02000244.1	10640	28764	94.5	nala
chrUn_VSDE02000272.1	146069	166181	chrUn_VSDE02000275.1	2641	23193	95.1	nala
chrUn_VSDE02000272.1	41396	188690	chrUn_VSDE02000279.1	15510	121056	94.9	nala
chrUn_VSDE02000272.1	147581	188683	chrUn_VSDE02000279.1	9751	81709	94.3	nala
chrUn_VSDE02000272.1	22803	41738	chrUn_VSDE02000283.1	28095	34142	97.3	nala
chrUn_VSDE02000272.1	146070	181249	chrUn_VSDE02000283.1	6190	50276	94.2	nala
chrUn_VSDE02000272.1	148511	188691	chrUn_VSDE02000283.1	8740	37357	90.9	nala
chrUn_VSDE02000272.1	22506	157265	chrUn_VSDE02000287.1	21337	45760	96.8	nala
chrUn_VSDE02000272.1	161780	188686	chrUn_VSDE02000294.1	32185	50746	95	nala
chrUn_VSDE02000272.1	147687	149838	chrUn_VSDE02000295.1	64894	66484	90	nala
chrUn_VSDE02000272.1	154540	181262	chrUn_VSDE02000295.1	61718	66484	96.2	nala
chrUn_VSDE02000272.1	147407	161781	chrUn_VSDE02000296.1	36299	48880	90.6	nala
chrUn_VSDE02000272.1	147444	182125	chrUn_VSDE02000303.1	12130	30776	90.3	nala
chrUn_VSDE02000272.1	176850	188517	chrUn_VSDE02000303.1	11066	21935	91.9	nala
chrUn_VSDE02000272.1	41421	163923	chrUn_VSDE02000307.1	4014	45522	92.1	nala
chrUn_VSDE02000272.1	154220	188626	chrUn_VSDE02000307.1	4014	40754	91.3	nala
chrUn_VSDE02000272.1	147581	182125	chrUn_VSDE02000354.1	2758	82530	92.2	nala
chrUn_VSDE02000272.1	162619	185855	chrUn_VSDE02000354.1	955	70204	94.2	nala
chrUn_VSDE02000272.1	148488	166185	chrUn_VSDE02000371.1	281	16258	95.3	nala
chrUn_VSDE02000272.1	22803	25058	chrUn_VSDE02000380.1	178237	180669	90.3	nala
chrUn_VSDE02000272.1	41418	166186	chrUn_VSDE02000380.1	18776	67077	92.2	nala
chrUn_VSDE02000272.1	147407	187549	chrUn_VSDE02000380.1	122674	223214	93.7	nala
chrUn_VSDE02000272.1	147581	181350	chrUn_VSDE02000380.1	347275	445156	95.4	nala
chrUn_VSDE02000272.1	147582	188691	chrUn_VSDE02000380.1	261109	357168	95.3	nala
chrUn_VSDE02000272.1	148511	188686	chrUn_VSDE02000380.1	123821	141753	92.6	nala
chrUn_VSDE02000272.1	156907	188606	chrUn_VSDE02000380.1	730	22827	94.1	nala
chrUn_VSDE02000272.1	162892	182125	chrUn_VSDE02000380.1	37295	67072	97.1	nala
chrUn_VSDE02000272.1	164234	188624	chrUn_VSDE02000380.1	348421	408270	95.8	nala
chrUn_VSDE02000272.1	40333	188538	chrUn_VSDE02000387.1	8	16304	93.9	nala
chrUn_VSDE02000272.1	155590	186466	chrUn_VSDE02000387.1	14206	32100	93.2	nala
chrUn_VSDE02000272.1	156889	164048	chrUn_VSDE02000388.1	16823	28999	93.3	nala
chrUn_VSDE02000272.1	155530	161777	chrUn_VSDE02000398.1	1499	36522	93.7	nala
chrUn_VSDE02000272.1	156606	188690	chrUn_VSDE02000398.1	2299	30790	90.4	nala
chrUn_VSDE02000272.1	163951	181051	chrUn_VSDE02000404.1	63309	88201	94.2	nala
chrUn_VSDE02000272.1	166408	182126	chrUn_VSDE02000407.1	60	13736	91.9	nala
chrUn_VSDE02000272.1	22803	24650	chrUn_VSDE02000410.1	64653	66647	91.4	nala
chrUn_VSDE02000272.1	142617	188693	chrUn_VSDE02000410.1	19761	73703	91.4	nala
chrUn_VSDE02000272.1	156578	188492	chrUn_VSDE02000410.1	0	57473	90.4	nala
chrUn_VSDE02000272.1	159388	182125	chrUn_VSDE02000410.1	59024	82392	92.7	nala
chrUn_VSDE02000272.1	147581	166188	chrX	127560516	127596671	94.3	nala
chrUn_VSDE02000272.1	148479	162613	chrX	127594996	127606155	90.4	nala
chrUn_VSDE02000272.1	154400	188691	chrX	127541626	127567708	93.1	nala
chrUn_VSDE02000272.1	162892	188624	chrX	127559514	127603423	95.5	nala
chrUn_VSDE02000275.1	23	47205	chr1	122985749	123020946	93.4	nala
chrUn_VSDE02000275.1	23	23439	chr1	124315165	124325708	92.2	nala
chrUn_VSDE02000275.1	26	24914	chr1	1261	36095	91	nala
chrUn_VSDE02000275.1	2565	41797	chr1	123578582	123630227	94.7	nala
chrUn_VSDE02000275.1	2638	23203	chr1	39252	53413	94.7	nala
chrUn_VSDE02000275.1	6933	24527	chr1	123026470	123030088	93.7	nala
chrUn_VSDE02000275.1	25058	157350	chr1	70006927	70038070	92.3	nala
chrUn_VSDE02000275.1	28396	42923	chr1	123567837	123577588	90	nala
chrUn_VSDE02000275.1	28398	44050	chrUn_VSDE02000325.1	19997	81735	97	nala
chrUn_VSDE02000275.1	28398	43186	chr6	78244728	78286053	95.8	nala
chrUn_VSDE02000275.1	33175	41799	chr1	123140163	123206496	96.8	nala
chrUn_VSDE02000275.1	33175	37539	chr30	488347	503982	94.9	nala
chrUn_VSDE02000275.1	33187	37057	chr1	123306195	123349688	97.2	nala
chrUn_VSDE02000275.1	33216	44050	chr30	712654	752959	95.8	nala
chrUn_VSDE02000275.1	33216	44049	chr1	123516601	123561101	96.1	nala
chrUn_VSDE02000275.1	33226	157350	chr34	43051257	43078698	94.1	nala
chrUn_VSDE02000275.1	33453	157350	chr1	79969	108232	94.5	nala
chrUn_VSDE02000275.1	33701	37539	chrUn_VSDE02000287.1	45769	53546	90.3	nala
chrUn_VSDE02000275.1	31	24527	chr10	24943	61368	91.2	nala
chrUn_VSDE02000275.1	2049	24547	chr9	46893	179963	96.8	nala
chrUn_VSDE02000275.1	2565	22342	chr10	230247	232553	95	nala
chrUn_VSDE02000275.1	19818	42930	chr10	503254	667506	94.7	nala
chrUn_VSDE02000275.1	28399	157348	chr10	415695	455808	95.5	nala
chrUn_VSDE02000275.1	40190	42923	chr10	700267	701483	95.2	nala
chrUn_VSDE02000275.1	18	23193	chr11	178320	202982	93.7	nala
chrUn_VSDE02000275.1	23	24921	chr11	97231	119786	91.4	nala
chrUn_VSDE02000275.1	23	24547	chrUn_VSDE02000380.1	386251	419108	93.6	nala
chrUn_VSDE02000275.1	309	24547	chr11	298025	351140	95	nala
chrUn_VSDE02000275.1	1739	9647	chr11	126064	178318	97.2	nala
chrUn_VSDE02000275.1	2055	8454	chr11	78368	90005	90.1	nala
chrUn_VSDE02000275.1	7782	24547	chr11	124917	179751	96.6	nala
chrUn_VSDE02000275.1	7783	23892	chr11	34170	79174	96.8	nala
chrUn_VSDE02000275.1	7824	24547	chr11	63168	103291	96.6	nala
chrUn_VSDE02000275.1	19815	24547	chr11	5769	11048	90.7	nala
chrUn_VSDE02000275.1	28387	36362	chr11	437288	445586	95.5	nala
chrUn_VSDE02000275.1	35002	157350	chr11	448126	460304	95.6	nala
chrUn_VSDE02000275.1	41828	157350	chr11	458379	488662	92.9	nala
chrUn_VSDE02000275.1	18	157349	chr12	72936667	72986824	96.8	nala
chrUn_VSDE02000275.1	18	24917	chr12	72990684	73018853	93.8	nala
chrUn_VSDE02000275.1	1261	28000	chr12	72874260	72919152	92.5	nala
chrUn_VSDE02000275.1	7809	23193	chr12	72977783	73010842	96.1	nala
chrUn_VSDE02000275.1	19995	23493	chr12	72924630	72928185	90	nala
chrUn_VSDE02000275.1	33961	37007	chr12	100372	103430	92.7	nala
chrUn_VSDE02000275.1	40190	44050	chr12	103726	110246	91.5	nala
chrUn_VSDE02000275.1	796	21171	chr13	193520	205715	90.2	nala
chrUn_VSDE02000275.1	33174	36223	chr13	280294	283210	94	nala
chrUn_VSDE02000275.1	33226	42923	chr13	64358338	64428826	95	nala
chrUn_VSDE02000275.1	41828	44050	chr22	205541	224041	95.3	nala
chrUn_VSDE02000275.1	19816	42923	chr15	20433	75291	95.8	nala
chrUn_VSDE02000275.1	40186	42939	chr15	173	1539	93.1	nala
chrUn_VSDE02000275.1	19	23482	chr17	26092	100433	96.5	nala
chrUn_VSDE02000275.1	26	23459	chr17	152030	207084	94.7	nala
chrUn_VSDE02000275.1	30	21652	chr17	3578	41775	94.4	nala
chrUn_VSDE02000275.1	30	24547	chrUn_VSDE02000380.1	312766	351556	94.3	nala
chrUn_VSDE02000275.1	2055	23197	chr17	226153	311892	95.8	nala
chrUn_VSDE02000275.1	2055	24527	chr17	247548	350545	97.5	nala
chrUn_VSDE02000275.1	33303	35721	chr18	25892116	25899230	95.7	nala
chrUn_VSDE02000275.1	6931	23193	chr19	391726	398803	95.3	nala
chrUn_VSDE02000275.1	19991	22333	chr19	372441	374687	90.8	nala
chrUn_VSDE02000275.1	2055	24918	chr2	85387645	85410060	97.9	nala
chrUn_VSDE02000275.1	8611	24189	chr2	73614	75897	96.7	nala
chrUn_VSDE02000275.1	39758	44123	chr2	85426009	85430091	96.6	nala
chrUn_VSDE02000275.1	23	23473	chr20	1718	21626	94	nala
chrUn_VSDE02000275.1	23	24915	chr20	541999	555682	96.3	nala
chrUn_VSDE02000275.1	26	23200	chr20	114844	171425	92.1	nala
chrUn_VSDE02000275.1	764	23194	chr20	392232	439961	94.3	nala
chrUn_VSDE02000275.1	836	24915	chr20	429079	484537	95.1	nala
chrUn_VSDE02000275.1	1123	8930	chr20	90201	108007	92.9	nala
chrUn_VSDE02000275.1	2057	24526	chr20	70597	79083	93.5	nala
chrUn_VSDE02000275.1	2057	8553	chr20	291912	312152	95.9	nala
chrUn_VSDE02000275.1	2057	24915	chr5	285	24127	93.4	nala
chrUn_VSDE02000275.1	2085	24946	chr20	27379	38625	92.6	nala
chrUn_VSDE02000275.1	2337	24915	chr20	317286	355644	91.2	nala
chrUn_VSDE02000275.1	6656	23619	chr20	224986	254672	95.6	nala
chrUn_VSDE02000275.1	6834	22472	chr20	202144	227927	94.7	nala
chrUn_VSDE02000275.1	6847	23415	chr20	367752	433811	96.4	nala
chrUn_VSDE02000275.1	19814	24544	chr20	87160	94613	90.4	nala
chrUn_VSDE02000275.1	19816	24918	chr20	248082	265275	96.3	nala
chrUn_VSDE02000275.1	19821	23619	chr20	290777	295069	92.1	nala
chrUn_VSDE02000275.1	28399	37062	chr20	590995	593471	96.2	nala
chrUn_VSDE02000275.1	7782	22342	chr21	123570	124727	96.4	nala
chrUn_VSDE02000275.1	8484	24189	chr8	9960	12222	95.4	nala
chrUn_VSDE02000275.1	20100	22342	chr21	186650	188227	91.2	nala
chrUn_VSDE02000275.1	28396	37005	chr21	260752	265213	93.1	nala
chrUn_VSDE02000275.1	33175	35645	chr22	354080	361297	95.9	nala
chrUn_VSDE02000275.1	8422	24189	chr23	83212	85339	94.7	nala
chrUn_VSDE02000275.1	8485	24534	chr24	48438211	48441161	95.2	nala
chrUn_VSDE02000275.1	28399	35527	chr24	143533	146364	91.1	nala
chrUn_VSDE02000275.1	33312	44050	chr24	147206	166003	93	nala
chrUn_VSDE02000275.1	40190	42895	chr24	640197	650012	97.2	nala
chrUn_VSDE02000275.1	18	47205	chr25	45903	83750	93.8	nala
chrUn_VSDE02000275.1	6933	24191	chr8	77664447	77668289	93.4	nala
chrUn_VSDE02000275.1	28399	37030	chr25	701358	707044	93.1	nala
chrUn_VSDE02000275.1	2565	8847	chr26	348062	350328	93.9	nala
chrUn_VSDE02000275.1	7782	22355	chr26	530208	531316	96.4	nala
chrUn_VSDE02000275.1	33453	42924	chr26	207620	312908	95.2	nala
chrUn_VSDE02000275.1	25054	47163	chr27	46162668	46177006	94.4	nala
chrUn_VSDE02000275.1	36738	42951	chr27	46100502	46162806	97.1	nala
chrUn_VSDE02000275.1	764	6694	chr28	1503	30415	94.9	nala
chrUn_VSDE02000275.1	32664	40197	chr28	137173	146986	94.9	nala
chrUn_VSDE02000275.1	18	9716	chr29	42638456	42653987	92.2	nala
chrUn_VSDE02000275.1	23	23194	chr29	42331323	42355186	90.9	nala
chrUn_VSDE02000275.1	23	42951	chr29	42376563	42574975	94.4	nala
chrUn_VSDE02000275.1	26	8921	chr29	42763352	42793874	91.2	nala
chrUn_VSDE02000275.1	30	7785	chr29	42656957	42668748	93	nala
chrUn_VSDE02000275.1	796	24545	chr29	42597753	42608220	90.1	nala
chrUn_VSDE02000275.1	796	24547	chr29	43076964	43101890	91.8	nala
chrUn_VSDE02000275.1	1123	24191	chr29	42580280	42588645	91.3	nala
chrUn_VSDE02000275.1	1215	23423	chr29	42847227	42883415	91.2	nala
chrUn_VSDE02000275.1	1760	24915	chr29	42869687	42936360	96.3	nala
chrUn_VSDE02000275.1	2636	24545	chr29	43091372	43112839	94	nala
chrUn_VSDE02000275.1	6693	22330	chr29	42673636	42730851	97.5	nala
chrUn_VSDE02000275.1	6693	24547	chrUn_VSDE02000244.1	131995	162785	94.8	nala
chrUn_VSDE02000275.1	7782	24191	chr29	42637962	42675127	97.3	nala
chrUn_VSDE02000275.1	9903	23892	chr29	42942188	42961625	91.4	nala
chrUn_VSDE02000275.1	28398	45585	chr3	10115	155311	98	nala
chrUn_VSDE02000275.1	30	23893	chr30	78896	127534	92.5	nala
chrUn_VSDE02000275.1	719	24916	chr30	16255	68129	94.1	nala
chrUn_VSDE02000275.1	2019	23497	chr30	109531	162931	96.4	nala
chrUn_VSDE02000275.1	19808	24915	chr30	293693	321685	98.1	nala
chrUn_VSDE02000275.1	28387	47201	chr30	814891	823631	94.2	nala
chrUn_VSDE02000275.1	28399	44123	chr30	380121	498288	97	nala
chrUn_VSDE02000275.1	28399	42951	chrUn_VSDE02000222.1	10839	34285	93.7	nala
chrUn_VSDE02000275.1	33175	41804	chr30	615547	747791	98.4	nala
chrUn_VSDE02000275.1	23	23193	chrUn_VSDE02000380.1	51799	67072	93.3	nala
chrUn_VSDE02000275.1	26	24547	chr31	602485	623444	95.7	nala
chrUn_VSDE02000275.1	30	8136	chr31	306359	354540	96.1	nala
chrUn_VSDE02000275.1	30	157348	chr31	1580006	1717561	90.1	nala
chrUn_VSDE02000275.1	1211	24925	chr31	413227	423338	92.1	nala
chrUn_VSDE02000275.1	6837	28004	chr31	288471	380014	98.3	nala
chrUn_VSDE02000275.1	6882	24526	chr31	1721054	1758434	95.4	nala
chrUn_VSDE02000275.1	7783	40187	chr31	642107	682513	97.3	nala
chrUn_VSDE02000275.1	7816	23199	chr31	1711479	1724249	92.5	nala
chrUn_VSDE02000275.1	19819	24920	chr31	617808	633166	97.9	nala
chrUn_VSDE02000275.1	28399	44050	chr31	1125361	1149018	92.6	nala
chrUn_VSDE02000275.1	28399	42999	chr31	1460575	1562314	97.8	nala
chrUn_VSDE02000275.1	28399	37004	chr31	1782175	1786731	92.2	nala
chrUn_VSDE02000275.1	30082	42951	chr31	1358010	1521539	97.8	nala
chrUn_VSDE02000275.1	33175	44050	chr31	1527132	1568233	95.9	nala
chrUn_VSDE02000275.1	33177	44050	chr31	1290871	1324260	94.8	nala
chrUn_VSDE02000275.1	33465	37540	chr31	1265722	1269881	90	nala
chrUn_VSDE02000275.1	18	23480	chr32	39315699	39339417	90.2	nala
chrUn_VSDE02000275.1	23	40184	chr32	39236724	39286172	93.6	nala
chrUn_VSDE02000275.1	2272	23897	chr32	39329373	39352861	93.1	nala
chrUn_VSDE02000275.1	6930	24526	chr32	39364940	39367660	93	nala
chrUn_VSDE02000275.1	7909	23897	chr32	39275728	39306339	96.7	nala
chrUn_VSDE02000275.1	1990	14769	chr33	84090	92218	90.6	nala
chrUn_VSDE02000275.1	28398	157348	chrUn_VSDE02000322.1	5641	32088	93.3	nala
chrUn_VSDE02000275.1	28399	36225	chr34	42585527	42595049	92.8	nala
chrUn_VSDE02000275.1	33174	42924	chr34	42728489	42795763	96.9	nala
chrUn_VSDE02000275.1	33175	157348	chr34	42670122	42724069	96.5	nala
chrUn_VSDE02000275.1	33455	37539	chr34	42458510	42465677	90.2	nala
chrUn_VSDE02000275.1	33792	47216	chr34	42640337	42643424	92.8	nala
chrUn_VSDE02000275.1	35273	42925	chr34	42929993	42938118	92.2	nala
chrUn_VSDE02000275.1	36399	42934	chr34	42876944	42883963	92.3	nala
chrUn_VSDE02000275.1	41828	42934	chr34	43109600	43123799	99.1	nala
chrUn_VSDE02000275.1	2049	24190	chr35	151216	167368	92.9	nala
chrUn_VSDE02000275.1	2055	9640	chr35	133313	146355	90.9	nala
chrUn_VSDE02000275.1	2598	23194	chr35	132545	166817	94.2	nala
chrUn_VSDE02000275.1	19818	24547	chrUn_VSDE02000244.1	48337	57642	90.6	nala
chrUn_VSDE02000275.1	28398	157350	chr36	33370291	33397361	92.7	nala
chrUn_VSDE02000275.1	28398	42923	chr36	36480801	36490720	92.3	nala
chrUn_VSDE02000275.1	28399	42923	chr36	31561105	31571307	90	nala
chrUn_VSDE02000275.1	28399	37003	chr36	34079120	34096745	94.6	nala
chrUn_VSDE02000275.1	28399	41825	chr36	38090606	38111593	93.3	nala
chrUn_VSDE02000275.1	33175	36225	chr36	36966951	36989321	96.9	nala
chrUn_VSDE02000275.1	35312	42923	chr36	36665235	36672611	91	nala
chrUn_VSDE02000275.1	35479	37539	chr36	34112988	34115008	90.2	nala
chrUn_VSDE02000275.1	36226	42982	chr36	38388319	38395222	91.4	nala
chrUn_VSDE02000275.1	40186	42923	chr36	34451958	34453314	94.5	nala
chrUn_VSDE02000275.1	6656	20988	chr37	4511	29721	95.7	nala
chrUn_VSDE02000275.1	9916	24914	chr37	29	37623	98.3	nala
chrUn_VSDE02000275.1	19808	24917	chr37	31212706	31250686	98.1	nala
chrUn_VSDE02000275.1	33175	35721	chr37	57205	64433	96	nala
chrUn_VSDE02000275.1	2055	42951	chr38	10276	416264	95.8	nala
chrUn_VSDE02000275.1	6656	23207	chr5	30221745	30225059	95.6	nala
chrUn_VSDE02000275.1	887	24547	chr6	8897	24668	95.3	nala
chrUn_VSDE02000275.1	2004	24946	chr6	25601	61025	97.6	nala
chrUn_VSDE02000275.1	33175	157350	chr6	78154976	78175935	94.5	nala
chrUn_VSDE02000275.1	40186	44050	chr6	78176786	78183295	90.5	nala
chrUn_VSDE02000275.1	40190	45416	chr6	40943730	40947237	92.6	nala
chrUn_VSDE02000275.1	18	24547	chr9	82461	211661	96.3	nala
chrUn_VSDE02000275.1	2342	24914	chr9	63175	194568	97.3	nala
chrUn_VSDE02000275.1	33175	35648	chr9	331249	338555	95.6	nala
chrUn_VSDE02000275.1	17	24544	chrUn_VSDE02000219.1	99625	132872	91.9	nala
chrUn_VSDE02000275.1	18	24545	chrUn_VSDE02000219.1	1446	53350	96.7	nala
chrUn_VSDE02000275.1	23	36930	chrUn_VSDE02000219.1	192362	297117	96.9	nala
chrUn_VSDE02000275.1	23	8875	chrUn_VSDE02000219.1	303894	357599	94.5	nala
chrUn_VSDE02000275.1	23	8134	chrUn_VSDE02000219.1	374968	403412	92.3	nala
chrUn_VSDE02000275.1	26	8918	chrUn_VSDE02000219.1	449040	488692	95.3	nala
chrUn_VSDE02000275.1	30	157350	chrUn_VSDE02000219.1	203841	255953	95.1	nala
chrUn_VSDE02000275.1	796	24918	chrUn_VSDE02000219.1	300639	422499	97.2	nala
chrUn_VSDE02000275.1	1739	24914	chrUn_VSDE02000219.1	447185	515607	98.4	nala
chrUn_VSDE02000275.1	2055	24914	chrUn_VSDE02000219.1	58190	93210	93.3	nala
chrUn_VSDE02000275.1	2331	22160	chrUn_VSDE02000219.1	406968	436763	95.1	nala
chrUn_VSDE02000275.1	28398	42951	chrUn_VSDE02000225.1	19450	44005	95.1	nala
chrUn_VSDE02000275.1	19818	157348	chrUn_VSDE02000243.1	81163	109291	93	nala
chrUn_VSDE02000275.1	28002	157348	chrUn_VSDE02000243.1	69654	81031	98.8	nala
chrUn_VSDE02000275.1	33453	37542	chrUn_VSDE02000243.1	325255	380269	97.4	nala
chrUn_VSDE02000275.1	33455	37058	chrUn_VSDE02000243.1	258930	333580	97.6	nala
chrUn_VSDE02000275.1	33456	37056	chrUn_VSDE02000243.1	191941	214310	95.8	nala
chrUn_VSDE02000275.1	33465	44050	chrUn_VSDE02000243.1	349202	401383	94.9	nala
chrUn_VSDE02000275.1	23	37056	chrUn_VSDE02000244.1	61912	126882	94.1	nala
chrUn_VSDE02000275.1	708	24540	chrUn_VSDE02000244.1	194173	236081	96.2	nala
chrUn_VSDE02000275.1	1749	9716	chrUn_VSDE02000244.1	49484	103877	95	nala
chrUn_VSDE02000275.1	6656	22237	chrUn_VSDE02000244.1	10934	29578	94.5	nala
chrUn_VSDE02000275.1	28398	37539	chrUn_VSDE02000271.1	36473	44839	93.3	nala
chrUn_VSDE02000275.1	33388	42923	chrUn_VSDE02000272.1	179846	188691	90.1	nala
chrUn_VSDE02000275.1	2565	21117	chrUn_VSDE02000275.1	41828	44050	95.9	nala
chrUn_VSDE02000275.1	26	23482	chrUn_VSDE02000279.1	80626	114105	90.5	nala
chrUn_VSDE02000275.1	309	9640	chrUn_VSDE02000279.1	40851	74415	95.1	nala
chrUn_VSDE02000275.1	1739	23200	chrUn_VSDE02000279.1	53519	74422	91.6	nala
chrUn_VSDE02000275.1	2057	24191	chrUn_VSDE02000279.1	19687	49098	93.5	nala
chrUn_VSDE02000275.1	2612	22160	chrUn_VSDE02000279.1	42148	60287	90.9	nala
chrUn_VSDE02000275.1	19817	24545	chrUn_VSDE02000279.1	7319	13562	90.2	nala
chrUn_VSDE02000275.1	18	24925	chrUn_VSDE02000283.1	1179	33822	93.3	nala
chrUn_VSDE02000275.1	28399	44121	chrUn_VSDE02000290.1	17979	305102	93	nala
chrUn_VSDE02000275.1	1265	22199	chrUn_VSDE02000292.1	125	13943	94.1	nala
chrUn_VSDE02000275.1	26	6656	chrUn_VSDE02000294.1	43412	54743	92.9	nala
chrUn_VSDE02000275.1	2565	22435	chrUn_VSDE02000295.1	64103	66484	94.7	nala
chrUn_VSDE02000275.1	33242	157350	chrUn_VSDE02000295.1	3527	50328	96.7	nala
chrUn_VSDE02000275.1	808	24191	chrUn_VSDE02000296.1	24719	39868	95.3	nala
chrUn_VSDE02000275.1	2643	20987	chrUn_VSDE02000296.1	1225	14644	94.6	nala
chrUn_VSDE02000275.1	19813	23193	chrUn_VSDE02000303.1	11065	14595	92.8	nala
chrUn_VSDE02000275.1	1988	24526	chrUn_VSDE02000303.1	23087	31502	92.4	nala
chrUn_VSDE02000275.1	2057	24914	chrUn_VSDE02000307.1	7593	37359	93	nala
chrUn_VSDE02000275.1	2057	20100	chrUn_VSDE02000307.1	22461	44764	94.3	nala
chrUn_VSDE02000275.1	33453	37062	chrUn_VSDE02000325.1	60512	162920	98.6	nala
chrUn_VSDE02000275.1	33455	43003	chrUn_VSDE02000329.1	15926	24775	90	nala
chrUn_VSDE02000275.1	33455	37062	chrUn_VSDE02000329.1	31380	38559	90.2	nala
chrUn_VSDE02000275.1	6936	41800	chrUn_VSDE02000352.1	126780	176859	95.2	nala
chrUn_VSDE02000275.1	19818	24526	chrUn_VSDE02000354.1	2581	66660	99	nala
chrUn_VSDE02000275.1	28399	35721	chrUn_VSDE02000365.1	12184	39072	95.2	nala
chrUn_VSDE02000275.1	28399	37539	chrUn_VSDE02000365.1	41832	88352	97.4	nala
chrUn_VSDE02000275.1	33175	42923	chrUn_VSDE02000365.1	6974	34074	95.6	nala
chrUn_VSDE02000275.1	6926	157348	chrUn_VSDE02000371.1	285	67702	97.9	nala
chrUn_VSDE02000275.1	18	24527	chrUn_VSDE02000380.1	424168	446287	93.9	nala
chrUn_VSDE02000275.1	23	23197	chrUn_VSDE02000380.1	186396	217563	90.9	nala
chrUn_VSDE02000275.1	675	23200	chrUn_VSDE02000380.1	247202	290564	94.9	nala
chrUn_VSDE02000275.1	876	21028	chrUn_VSDE02000380.1	1675	14348	95.9	nala
chrUn_VSDE02000275.1	887	9647	chrUn_VSDE02000380.1	141575	180171	93.6	nala
chrUn_VSDE02000275.1	2643	24547	chrUn_VSDE02000380.1	120998	182700	98.5	nala
chrUn_VSDE02000275.1	6834	26864	chrUn_VSDE02000380.1	347275	372086	95.1	nala
chrUn_VSDE02000275.1	865	7890	chrUn_VSDE02000388.1	18585	29010	91.8	nala
chrUn_VSDE02000275.1	846	2564	chrUn_VSDE02000398.1	3472	32348	92.5	nala
chrUn_VSDE02000275.1	9867	36930	chrUn_VSDE02000407.1	60	46799	97.7	nala
chrUn_VSDE02000275.1	26	24918	chrUn_VSDE02000410.1	394	69100	93.9	nala
chrUn_VSDE02000275.1	2057	23193	chrUn_VSDE02000410.1	31286	82392	94.9	nala
chrUn_VSDE02000275.1	796	24191	chrX	127544721	127597169	94.7	nala
chrUn_VSDE02000275.1	19806	24545	chrX	127557393	127564399	91.7	nala
chrUn_VSDE02000279.1	196	39522	chr1	124282359	124337223	90.2	nala
chrUn_VSDE02000279.1	7317	13562	chr1	122996543	123010890	90.6	nala
chrUn_VSDE02000279.1	9751	49098	chr1	1617	53365	92.6	nala
chrUn_VSDE02000279.1	10997	74415	chr1	122998356	123028570	94.4	nala
chrUn_VSDE02000279.1	15176	100220	chr1	123614279	123727164	97.3	nala
chrUn_VSDE02000279.1	16184	29432	chr1	123983542	124001140	91.5	nala
chrUn_VSDE02000279.1	17773	101054	chr1	124323036	124363055	91.1	nala
chrUn_VSDE02000279.1	18673	86381	chr1	124278825	124342454	93.3	nala
chrUn_VSDE02000279.1	30535	40714	chr1	123021712	123030081	92.8	nala
chrUn_VSDE02000279.1	36428	87771	chr1	123986382	124001140	97.1	nala
chrUn_VSDE02000279.1	45269	60761	chr1	39791	53378	93.3	nala
chrUn_VSDE02000279.1	45361	115195	chr1	122996541	123040587	96.6	nala
chrUn_VSDE02000279.1	58456	117494	chr1	1252	53406	95.2	nala
chrUn_VSDE02000279.1	77900	105940	chr26	339256	354265	92	nala
chrUn_VSDE02000279.1	78423	80915	chr1	123734031	123737895	90.6	nala
chrUn_VSDE02000279.1	79741	125690	chr1	124320807	124363055	93.1	nala
chrUn_VSDE02000279.1	97556	105161	chr1	123986974	123988086	96.6	nala
chrUn_VSDE02000279.1	97557	122702	chr1	27760	30481	97.4	nala
chrUn_VSDE02000279.1	101592	122377	chr1	28052	32906	95.3	nala
chrUn_VSDE02000279.1	103128	122409	chr1	123018509	123021961	95.3	nala
chrUn_VSDE02000279.1	103135	119426	chr1	124281060	124326723	90.4	nala
chrUn_VSDE02000279.1	105017	125688	chr1	123018217	123020067	97.1	nala
chrUn_VSDE02000279.1	106004	122620	chr1	9681	28583	92.2	nala
chrUn_VSDE02000279.1	110867	122623	chr1	33444	44289	91.6	nala
chrUn_VSDE02000279.1	111987	121262	chr1	123619432	123629497	90.2	nala
chrUn_VSDE02000279.1	114834	119644	chr1	123988422	124003128	91.4	nala
chrUn_VSDE02000279.1	117862	120359	chr1	123734031	123737904	92.1	nala
chrUn_VSDE02000279.1	9849	118174	chr10	1	57063	96.6	nala
chrUn_VSDE02000279.1	15525	119960	chr10	19461	69549	95.5	nala
chrUn_VSDE02000279.1	16456	53491	chr10	62490	234937	95.2	nala
chrUn_VSDE02000279.1	20274	33312	chr10	661515	667509	90.9	nala
chrUn_VSDE02000279.1	45107	49103	chr10	661322	667506	90.3	nala
chrUn_VSDE02000279.1	52397	120640	chr10	47939	234937	95.4	nala
chrUn_VSDE02000279.1	58493	60534	chr10	663464	665470	91.1	nala
chrUn_VSDE02000279.1	103108	125688	chr10	59762	62401	95.7	nala
chrUn_VSDE02000279.1	103166	125688	chr10	46992	49588	95.6	nala
chrUn_VSDE02000279.1	103643	125688	chr10	17745	19859	96.5	nala
chrUn_VSDE02000279.1	110867	114836	chr10	661327	667506	91.4	nala
chrUn_VSDE02000279.1	8	81583	chr11	90079	341964	97.2	nala
chrUn_VSDE02000279.1	7319	105396	chr11	455	244283	96.6	nala
chrUn_VSDE02000279.1	7319	13558	chr11	10297215	10301797	90	nala
chrUn_VSDE02000279.1	16157	125695	chr11	20910	357491	96.9	nala
chrUn_VSDE02000279.1	36911	121267	chr11	414	287340	95.7	nala
chrUn_VSDE02000279.1	42167	74415	chr11	10299018	10308507	97.1	nala
chrUn_VSDE02000279.1	9575	122603	chr12	72885269	73016165	94.8	nala
chrUn_VSDE02000279.1	9751	29426	chr12	43	73851	91.8	nala
chrUn_VSDE02000279.1	19674	74415	chr12	72878574	72984681	95.8	nala
chrUn_VSDE02000279.1	29601	87771	chr12	1965	73712	94.4	nala
chrUn_VSDE02000279.1	40719	122685	chr12	72912107	73018692	96.4	nala
chrUn_VSDE02000279.1	97736	125688	chrUn_VSDE02000380.1	716	49028	94.4	nala
chrUn_VSDE02000279.1	106868	121864	chr12	2803	83269	91.7	nala
chrUn_VSDE02000279.1	16827	30738	chr13	193520	222430	90.7	nala
chrUn_VSDE02000279.1	39655	41583	chr13	205512	222429	90.7	nala
chrUn_VSDE02000279.1	41581	46503	chr13	193520	204396	90.1	nala
chrUn_VSDE02000279.1	53519	59814	chr13	193520	205231	90.8	nala
chrUn_VSDE02000279.1	78812	112201	chr13	193520	208317	96.6	nala
chrUn_VSDE02000279.1	16131	41586	chr14	61300381	61304516	97.3	nala
chrUn_VSDE02000279.1	51864	52898	chrUn_VSDE02000287.1	40255	42376	94.9	nala
chrUn_VSDE02000279.1	77900	81925	chr14	61300115	61304516	91.9	nala
chrUn_VSDE02000279.1	84827	85866	chr14	61300115	61301147	90.4	nala
chrUn_VSDE02000279.1	117511	121262	chr14	61300115	61304473	93.1	nala
chrUn_VSDE02000279.1	41568	73878	chr15	72605	86290	95.5	nala
chrUn_VSDE02000279.1	80782	87211	chr15	8616260	8618133	93.1	nala
chrUn_VSDE02000279.1	100214	114095	chr15	71886	86603	94.5	nala
chrUn_VSDE02000279.1	40628	54345	chr16	61304135	61306155	91	nala
chrUn_VSDE02000279.1	1476	60359	chr17	3376	230843	97	nala
chrUn_VSDE02000279.1	7319	125695	chr17	16775	344998	96.5	nala
chrUn_VSDE02000279.1	15529	120574	chr17	312312	359300	95.5	nala
chrUn_VSDE02000279.1	59603	73548	chr17	3377	28237	94.8	nala
chrUn_VSDE02000279.1	86634	118380	chr17	3074	92425	95	nala
chrUn_VSDE02000279.1	117500	125688	chr17	349930	357685	90.2	nala
chrUn_VSDE02000279.1	10690	104572	chr19	355683	392883	94.7	nala
chrUn_VSDE02000279.1	72456	122623	chr19	359223	392883	92.3	nala
chrUn_VSDE02000279.1	15515	87771	chr2	85382357	85414758	94.4	nala
chrUn_VSDE02000279.1	35783	125690	chr2	85380258	85413621	95	nala
chrUn_VSDE02000279.1	80782	87226	chr34	42348761	42350719	93.2	nala
chrUn_VSDE02000279.1	1481	87771	chr20	211978	482615	96.5	nala
chrUn_VSDE02000279.1	7319	46304	chr20	91556	265116	97.2	nala
chrUn_VSDE02000279.1	9575	82766	chr20	3438	181112	96.1	nala
chrUn_VSDE02000279.1	9575	125688	chr20	355335	548886	95.4	nala
chrUn_VSDE02000279.1	15531	120760	chr20	517571	560091	95.9	nala
chrUn_VSDE02000279.1	36370	60362	chr20	90822	301466	98.4	nala
chrUn_VSDE02000279.1	37686	125688	chr20	311567	510684	96.1	nala
chrUn_VSDE02000279.1	46703	122623	chr20	66386	226544	96.4	nala
chrUn_VSDE02000279.1	53488	122195	chr20	3346	196697	95.9	nala
chrUn_VSDE02000279.1	77157	125688	chr20	536378	560098	95.3	nala
chrUn_VSDE02000279.1	85339	122101	chr20	97564	326484	96.6	nala
chrUn_VSDE02000279.1	113011	125688	chr20	18935	45579	95.6	nala
chrUn_VSDE02000279.1	10718	41586	chr21	175933	187778	95	nala
chrUn_VSDE02000279.1	11377	86383	chr21	173668	199819	95	nala
chrUn_VSDE02000279.1	11440	41586	chr21	113097	136367	94.6	nala
chrUn_VSDE02000279.1	31589	81927	chr21	175658	199789	91.9	nala
chrUn_VSDE02000279.1	31689	86377	chr21	112818	136367	94.1	nala
chrUn_VSDE02000279.1	47385	81927	chr21	112822	136366	92.2	nala
chrUn_VSDE02000279.1	73547	105433	chr21	112822	136364	91.5	nala
chrUn_VSDE02000279.1	111967	121262	chr21	112824	125146	90.1	nala
chrUn_VSDE02000279.1	111993	118366	chr21	190841	199887	94.8	nala
chrUn_VSDE02000279.1	112852	118363	chr21	127762	136367	95.4	nala
chrUn_VSDE02000279.1	15519	41586	chr22	232961	238421	97.2	nala
chrUn_VSDE02000279.1	77154	82435	chr22	232690	238419	91.5	nala
chrUn_VSDE02000279.1	117511	121267	chr22	232690	237272	92.9	nala
chrUn_VSDE02000279.1	111993	114111	chr8	10366	12303	94	nala
chrUn_VSDE02000279.1	15532	41581	chr24	120993	125996	97.7	nala
chrUn_VSDE02000279.1	30629	52908	chr24	574131	633629	96.6	nala
chrUn_VSDE02000279.1	72554	78935	chr24	574137	633634	91.3	nala
chrUn_VSDE02000279.1	77156	100220	chr24	115908	126005	96.6	nala
chrUn_VSDE02000279.1	111993	115182	chr24	48438211	48441243	92.7	nala
chrUn_VSDE02000279.1	117500	121779	chr24	115907	124883	92.5	nala
chrUn_VSDE02000279.1	11377	18143	chr25	584863	623128	92.9	nala
chrUn_VSDE02000279.1	30535	74415	chr25	61117	92811	93.6	nala
chrUn_VSDE02000279.1	31589	41072	chr25	583896	623098	93.7	nala
chrUn_VSDE02000279.1	38749	53491	chr25	585433	591160	98.4	nala
chrUn_VSDE02000279.1	45369	115195	chr25	59299	95756	96.8	nala
chrUn_VSDE02000279.1	105019	122656	chr25	81055	82860	97.3	nala
chrUn_VSDE02000279.1	111991	119644	chr25	584772	623198	94.6	nala
chrUn_VSDE02000279.1	10667	41586	chr26	521311	531717	95	nala
chrUn_VSDE02000279.1	11325	86377	chr26	521038	543075	94.9	nala
chrUn_VSDE02000279.1	16131	100220	chr26	334335	354265	97.3	nala
chrUn_VSDE02000279.1	47267	99704	chr26	521042	543077	94.4	nala
chrUn_VSDE02000279.1	84827	102881	chr26	40138991	40141852	91.3	nala
chrUn_VSDE02000279.1	112762	118368	chr26	534560	543071	93.8	nala
chrUn_VSDE02000279.1	115189	121779	chr26	334334	355373	93.5	nala
chrUn_VSDE02000279.1	17488	41581	chr27	46088708	46095469	96.8	nala
chrUn_VSDE02000279.1	79458	86377	chr27	46088283	46095467	94.2	nala
chrUn_VSDE02000279.1	7319	20005	chr28	23061	39330	94.6	nala
chrUn_VSDE02000279.1	11765	125689	chr28	22477	62146	95.9	nala
chrUn_VSDE02000279.1	98565	106750	chr28	41532635	41534565	94.4	nala
chrUn_VSDE02000279.1	9575	122516	chr29	42548791	42914221	96.3	nala
chrUn_VSDE02000279.1	9599	101055	chr29	43069253	43112806	93.9	nala
chrUn_VSDE02000279.1	9751	125688	chr29	42660313	42945662	94.5	nala
chrUn_VSDE02000279.1	23978	125688	chr29	42318984	42364398	94	nala
chrUn_VSDE02000279.1	71371	122608	chr29	43069268	43112804	92.1	nala
chrUn_VSDE02000279.1	31689	41586	chr3	181239	199074	90.4	nala
chrUn_VSDE02000279.1	52201	85869	chr3	180963	188225	93.1	nala
chrUn_VSDE02000279.1	78227	100220	chr3	175735	188230	95.4	nala
chrUn_VSDE02000279.1	9577	125695	chr30	7951	159583	94.2	nala
chrUn_VSDE02000279.1	9747	54386	chr30	284264	347114	90.9	nala
chrUn_VSDE02000279.1	11628	125690	chr30	33520	169282	95.9	nala
chrUn_VSDE02000279.1	13542	108997	chr30	284197	368518	92.2	nala
chrUn_VSDE02000279.1	15510	37214	chr30	365078	369372	97.6	nala
chrUn_VSDE02000279.1	35783	122698	chr30	306304	369354	93.3	nala
chrUn_VSDE02000279.1	49200	122620	chr30	289795	368527	96	nala
chrUn_VSDE02000279.1	6	125691	chr31	309730	421213	92.2	nala
chrUn_VSDE02000279.1	9578	121125	chr31	581347	633164	95.1	nala
chrUn_VSDE02000279.1	9801	74415	chr31	1661789	1725174	93.5	nala
chrUn_VSDE02000279.1	10798	33200	chr31	304113	361998	95.1	nala
chrUn_VSDE02000279.1	17431	40717	chr31	409557	424605	90.4	nala
chrUn_VSDE02000279.1	23978	114243	chr31	304518	380798	96.4	nala
chrUn_VSDE02000279.1	40718	79399	chr31	1670712	1717415	94.9	nala
chrUn_VSDE02000279.1	52299	101055	chr31	1714957	1719867	93.8	nala
chrUn_VSDE02000279.1	53521	122623	chr31	351894	422794	94.7	nala
chrUn_VSDE02000279.1	71346	125688	chr31	610896	633166	94.9	nala
chrUn_VSDE02000279.1	71573	118380	chr31	1670712	1725174	95.1	nala
chrUn_VSDE02000279.1	77900	78939	chr31	1666726	1667811	90.8	nala
chrUn_VSDE02000279.1	85334	122196	chr31	621220	637267	94.6	nala
chrUn_VSDE02000279.1	111041	115175	chr31	1660614	1663974	91.8	nala
chrUn_VSDE02000279.1	114546	118376	chr31	1666726	1670720	91.2	nala
chrUn_VSDE02000279.1	120138	125688	chr31	595829	597377	91.6	nala
chrUn_VSDE02000279.1	10669	122385	chr32	39206805	39367669	93.6	nala
chrUn_VSDE02000279.1	17489	39796	chr33	80943	110284	91.3	nala
chrUn_VSDE02000279.1	41870	47593	chr33	85186	91867	91.5	nala
chrUn_VSDE02000279.1	53752	78941	chr33	80943	92270	93.7	nala
chrUn_VSDE02000279.1	79453	118378	chr33	80943	110288	97	nala
chrUn_VSDE02000279.1	118889	125690	chr33	89446	110288	91.5	nala
chrUn_VSDE02000279.1	16260	19681	chr34	43135712	43202540	95.6	nala
chrUn_VSDE02000279.1	35785	41586	chr34	43135713	43155527	92.2	nala
chrUn_VSDE02000279.1	38882	41472	chr34	43160759	43202540	92	nala
chrUn_VSDE02000279.1	78232	100220	chr34	43130681	43202540	97	nala
chrUn_VSDE02000279.1	97732	121779	chr34	43130680	43161892	95.6	nala
chrUn_VSDE02000279.1	9751	20158	chr35	124196	154585	94.5	nala
chrUn_VSDE02000279.1	13567	84259	chr35	103722	172241	91.9	nala
chrUn_VSDE02000279.1	35787	122623	chr35	124156	171506	95.4	nala
chrUn_VSDE02000279.1	9575	56754	chr36	38811403	38852857	90.5	nala
chrUn_VSDE02000279.1	40718	80872	chr36	38813872	38826813	93.8	nala
chrUn_VSDE02000279.1	69266	79804	chr36	38838726	38853742	93.5	nala
chrUn_VSDE02000279.1	102914	122681	chr36	38636416	38655038	90.3	nala
chrUn_VSDE02000279.1	105941	121161	chr36	38652166	38671752	91.2	nala
chrUn_VSDE02000279.1	7319	74420	chr37	1530	29722	97.2	nala
chrUn_VSDE02000279.1	9575	87778	chr37	31201893	31244320	94.6	nala
chrUn_VSDE02000279.1	42177	115195	chr37	425	34078	97.1	nala
chrUn_VSDE02000279.1	45107	100347	chr37	31231568	31244320	97.6	nala
chrUn_VSDE02000279.1	71345	125695	chr37	31201893	31244320	95	nala
chrUn_VSDE02000279.1	97731	133762	chr37	4780	19211	97.8	nala
chrUn_VSDE02000279.1	16184	37214	chr38	418962	423979	97.9	nala
chrUn_VSDE02000279.1	36406	114243	chr38	398752	424001	97.4	nala
chrUn_VSDE02000279.1	103137	120572	chr38	416687	418284	96.8	nala
chrUn_VSDE02000279.1	115204	119644	chr38	417704	424721	92.5	nala
chrUn_VSDE02000279.1	119714	125688	chr38	415675	417634	90.4	nala
chrUn_VSDE02000279.1	6	32704	chr5	30222546	30286376	97.8	nala
chrUn_VSDE02000279.1	9575	12486	chr5	2329	7155	91	nala
chrUn_VSDE02000279.1	16131	115195	chr5	1268	31670	96	nala
chrUn_VSDE02000279.1	36565	39484	chr5	25212154	25215608	98.6	nala
chrUn_VSDE02000279.1	42180	47609	chr5	30222655	30226751	91.1	nala
chrUn_VSDE02000279.1	49525	122134	chr5	10106	31691	96	nala
chrUn_VSDE02000279.1	56752	74415	chr5	30222546	30286367	95.5	nala
chrUn_VSDE02000279.1	109002	114029	chr5	30221815	30226519	92.6	nala
chrUn_VSDE02000279.1	10661	41586	chr6	800	45415	94.8	nala
chrUn_VSDE02000279.1	16131	121783	chr6	152	73072	94.8	nala
chrUn_VSDE02000279.1	38881	40719	chr6	78209799	78238229	90	nala
chrUn_VSDE02000279.1	52171	86377	chr6	78207741	78243720	93.6	nala
chrUn_VSDE02000279.1	78231	100220	chr6	78202799	78238229	95.3	nala
chrUn_VSDE02000279.1	80782	87214	chr6	78138620	78140529	92.7	nala
chrUn_VSDE02000279.1	84827	125689	chr6	16634	25310	92.7	nala
chrUn_VSDE02000279.1	97556	122620	chr6	22920	38278	94	nala
chrUn_VSDE02000279.1	120378	125690	chr6	57843	61708	91.7	nala
chrUn_VSDE02000279.1	9751	31299	chr7	138508	140358	98.5	nala
chrUn_VSDE02000279.1	56766	73803	chr7	137861	140894	95.2	nala
chrUn_VSDE02000279.1	109006	113080	chr7	137861	140893	91.8	nala
chrUn_VSDE02000279.1	10688	69085	chr8	77648680	77668282	94.5	nala
chrUn_VSDE02000279.1	41575	74415	chr8	77649659	77656805	96.9	nala
chrUn_VSDE02000279.1	45393	114026	chr8	77648955	77668282	96.3	nala
chrUn_VSDE02000279.1	103128	122371	chr8	77656533	77660131	95	nala
chrUn_VSDE02000279.1	9751	84260	chr9	22874	206369	94.3	nala
chrUn_VSDE02000279.1	15531	125688	chr9	18079	215857	94.3	nala
chrUn_VSDE02000279.1	6	60622	chrUn_VSDE02000219.1	3400	91778	94.5	nala
chrUn_VSDE02000279.1	1476	12431	chrUn_VSDE02000219.1	507509	512214	91.2	nala
chrUn_VSDE02000279.1	7316	122690	chrUn_VSDE02000219.1	253238	507239	94.4	nala
chrUn_VSDE02000279.1	7318	120968	chrUn_VSDE02000219.1	9373	128594	96.8	nala
chrUn_VSDE02000279.1	7319	122190	chrUn_VSDE02000219.1	22605	474511	95.8	nala
chrUn_VSDE02000279.1	19671	52262	chrUn_VSDE02000219.1	491024	515131	93.4	nala
chrUn_VSDE02000279.1	53519	125688	chrUn_VSDE02000219.1	420583	515607	98	nala
chrUn_VSDE02000279.1	58456	74415	chrUn_VSDE02000219.1	3260	35890	97	nala
chrUn_VSDE02000279.1	97556	125690	chrUn_VSDE02000219.1	48300	339545	97.1	nala
chrUn_VSDE02000279.1	103086	115196	chrUn_VSDE02000219.1	1443	11411	90.6	nala
chrUn_VSDE02000279.1	38225	81928	chrUn_VSDE02000225.1	358	4002	96.6	nala
chrUn_VSDE02000279.1	117500	121773	chrUn_VSDE02000225.1	355	3938	95.6	nala
chrUn_VSDE02000279.1	16260	114084	chrUn_VSDE02000243.1	104443	163717	94.4	nala
chrUn_VSDE02000279.1	78232	121262	chrUn_VSDE02000243.1	134310	163717	92.6	nala
chrUn_VSDE02000279.1	6	125688	chrUn_VSDE02000244.1	16221	233365	93	nala
chrUn_VSDE02000279.1	7319	74415	chrUn_VSDE02000244.1	10640	150474	95.5	nala
chrUn_VSDE02000279.1	12912	125690	chrUn_VSDE02000244.1	123810	247355	91.4	nala
chrUn_VSDE02000279.1	84827	114025	chrUn_VSDE02000244.1	9935	126622	94.1	nala
chrUn_VSDE02000279.1	10661	19681	chrUn_VSDE02000275.1	33452	42951	90	nala
chrUn_VSDE02000279.1	20196	100220	chrUn_VSDE02000275.1	28399	44050	97.2	nala
chrUn_VSDE02000279.1	11036	87778	chrUn_VSDE02000279.1	31214	125695	95.9	nala
chrUn_VSDE02000279.1	40823	100564	chrUn_VSDE02000279.1	84827	122129	95.3	nala
chrUn_VSDE02000279.1	41744	118941	chrUn_VSDE02000279.1	19837	53491	96.4	nala
chrUn_VSDE02000279.1	73675	102875	chrUn_VSDE02000279.1	47515	84254	95.4	nala
chrUn_VSDE02000279.1	17463	122694	chrUn_VSDE02000283.1	0	39200	95.3	nala
chrUn_VSDE02000279.1	69265	113052	chrUn_VSDE02000283.1	25508	50277	95	nala
chrUn_VSDE02000279.1	15530	18952	chrUn_VSDE02000287.1	39163	45751	93.5	nala
chrUn_VSDE02000279.1	36370	39786	chrUn_VSDE02000287.1	40255	42376	97.2	nala
chrUn_VSDE02000279.1	77154	80915	chrUn_VSDE02000287.1	39154	45751	92.4	nala
chrUn_VSDE02000279.1	117500	120359	chrUn_VSDE02000287.1	40291	45751	93.3	nala
chrUn_VSDE02000279.1	53443	73136	chrUn_VSDE02000292.1	133	13564	94.6	nala
chrUn_VSDE02000279.1	82435	87773	chrUn_VSDE02000292.1	126	1550	97.5	nala
chrUn_VSDE02000279.1	198	125690	chrUn_VSDE02000294.1	596	55358	95.4	nala
chrUn_VSDE02000279.1	16448	31931	chrUn_VSDE02000295.1	61718	66484	93.8	nala
chrUn_VSDE02000279.1	39069	47529	chrUn_VSDE02000295.1	61718	66385	92.7	nala
chrUn_VSDE02000279.1	52389	73786	chrUn_VSDE02000295.1	61718	66483	93.6	nala
chrUn_VSDE02000279.1	111145	113064	chrUn_VSDE02000295.1	64699	66484	90.3	nala
chrUn_VSDE02000279.1	7319	87772	chrUn_VSDE02000296.1	1226	48877	94	nala
chrUn_VSDE02000279.1	29426	122525	chrUn_VSDE02000296.1	1227	46581	94.8	nala
chrUn_VSDE02000279.1	20267	114243	chrUn_VSDE02000303.1	10171	31095	97.1	nala
chrUn_VSDE02000279.1	38889	41547	chrUn_VSDE02000305.1	94313	97738	92.3	nala
chrUn_VSDE02000279.1	52208	85736	chrUn_VSDE02000305.1	94313	97922	92.7	nala
chrUn_VSDE02000279.1	78239	99686	chrUn_VSDE02000305.1	94313	98036	95.3	nala
chrUn_VSDE02000279.1	5499	30511	chrUn_VSDE02000307.1	8172	32704	95.1	nala
chrUn_VSDE02000279.1	9575	30508	chrUn_VSDE02000307.1	32415	45522	91.4	nala
chrUn_VSDE02000279.1	12421	111963	chrUn_VSDE02000307.1	345	44768	96.8	nala
chrUn_VSDE02000279.1	45393	120989	chrUn_VSDE02000307.1	18657	40751	96.4	nala
chrUn_VSDE02000279.1	77150	114243	chrUn_VSDE02000307.1	3224	21143	95.5	nala
chrUn_VSDE02000279.1	103133	122698	chrUn_VSDE02000307.1	5536	8176	95.5	nala
chrUn_VSDE02000279.1	104061	122702	chrUn_VSDE02000307.1	21339	23047	97	nala
chrUn_VSDE02000279.1	15584	100214	chrUn_VSDE02000352.1	121770	136914	96.9	nala
chrUn_VSDE02000279.1	9575	31213	chrUn_VSDE02000354.1	2581	81012	91.6	nala
chrUn_VSDE02000279.1	29426	113151	chrUn_VSDE02000354.1	2581	81611	95	nala
chrUn_VSDE02000279.1	103128	125688	chrUn_VSDE02000354.1	70962	75412	94.8	nala
chrUn_VSDE02000279.1	110867	119811	chrUn_VSDE02000354.1	2581	71724	93.4	nala
chrUn_VSDE02000279.1	7319	13566	chrUn_VSDE02000371.1	12673	17771	91.9	nala
chrUn_VSDE02000279.1	20262	33650	chrUn_VSDE02000371.1	12659	17403	90	nala
chrUn_VSDE02000279.1	29708	49100	chrUn_VSDE02000371.1	272	17382	94.1	nala
chrUn_VSDE02000279.1	58730	74422	chrUn_VSDE02000371.1	289	16261	92.2	nala
chrUn_VSDE02000279.1	109003	115195	chrUn_VSDE02000371.1	12670	17403	91.6	nala
chrUn_VSDE02000279.1	1	33311	chrUn_VSDE02000380.1	390491	446282	95.9	nala
chrUn_VSDE02000279.1	199	87771	chrUn_VSDE02000380.1	279811	427236	95.8	nala
chrUn_VSDE02000279.1	1476	102025	chrUn_VSDE02000380.1	120985	225129	92.5	nala
chrUn_VSDE02000279.1	11070	125688	chrUn_VSDE02000380.1	262783	427236	90.5	nala
chrUn_VSDE02000279.1	17459	114024	chrUn_VSDE02000380.1	5274	67077	93.7	nala
chrUn_VSDE02000279.1	18008	119321	chrUn_VSDE02000380.1	245934	296064	94.4	nala
chrUn_VSDE02000279.1	38795	49196	chrUn_VSDE02000380.1	404747	446379	95.4	nala
chrUn_VSDE02000279.1	40718	106357	chrUn_VSDE02000380.1	940	24046	94.1	nala
chrUn_VSDE02000279.1	53519	74418	chrUn_VSDE02000380.1	425981	445795	95.9	nala
chrUn_VSDE02000279.1	56753	122623	chrUn_VSDE02000380.1	120985	223954	91.6	nala
chrUn_VSDE02000279.1	79399	125689	chrUn_VSDE02000380.1	245384	277509	93.8	nala
chrUn_VSDE02000279.1	84827	120861	chrUn_VSDE02000380.1	52059	58408	92.3	nala
chrUn_VSDE02000279.1	97556	122417	chrUn_VSDE02000380.1	57432	59961	97.4	nala
chrUn_VSDE02000279.1	103645	114243	chrUn_VSDE02000380.1	423676	445877	90.2	nala
chrUn_VSDE02000279.1	105396	122409	chrUn_VSDE02000380.1	23083	54203	91.2	nala
chrUn_VSDE02000279.1	15510	52878	chrUn_VSDE02000387.1	196	32070	92.3	nala
chrUn_VSDE02000279.1	35783	54240	chrUn_VSDE02000387.1	214	4130	96.7	nala
chrUn_VSDE02000279.1	36371	118380	chrUn_VSDE02000387.1	12843	32539	97.7	nala
chrUn_VSDE02000279.1	38748	79675	chrUn_VSDE02000387.1	220	14415	96.2	nala
chrUn_VSDE02000279.1	77900	120977	chrUn_VSDE02000387.1	220	16376	94.9	nala
chrUn_VSDE02000279.1	11628	59680	chrUn_VSDE02000388.1	13448	28982	94.2	nala
chrUn_VSDE02000279.1	40718	83283	chrUn_VSDE02000388.1	17859	23495	94.2	nala
chrUn_VSDE02000279.1	80514	112099	chrUn_VSDE02000388.1	17656	29014	95.1	nala
chrUn_VSDE02000279.1	97562	122057	chrUn_VSDE02000388.1	16817	22932	95.6	nala
chrUn_VSDE02000279.1	11628	20195	chrUn_VSDE02000398.1	25505	32348	93.8	nala
chrUn_VSDE02000279.1	39798	101055	chrUn_VSDE02000398.1	1524	36118	92.5	nala
chrUn_VSDE02000279.1	83749	108998	chrUn_VSDE02000398.1	145	36676	93.9	nala
chrUn_VSDE02000279.1	15584	31250	chrUn_VSDE02000404.1	57550	88075	90.3	nala
chrUn_VSDE02000279.1	16260	121229	chrUn_VSDE02000404.1	23709	72938	93.3	nala
chrUn_VSDE02000279.1	30536	46794	chrUn_VSDE02000404.1	40541	87931	92.8	nala
chrUn_VSDE02000279.1	38748	112822	chrUn_VSDE02000404.1	46336	88178	94	nala
chrUn_VSDE02000279.1	61674	74415	chrUn_VSDE02000407.1	60	13735	91.3	nala
chrUn_VSDE02000279.1	109003	114243	chrUn_VSDE02000407.1	10352	13832	91.1	nala
chrUn_VSDE02000279.1	196	113145	chrUn_VSDE02000410.1	3041	81689	94.4	nala
chrUn_VSDE02000279.1	18271	122483	chrUn_VSDE02000410.1	0	75152	94.3	nala
chrUn_VSDE02000279.1	1476	17857	chrX	127557220	127565837	91.5	nala
chrUn_VSDE02000279.1	16309	122702	chrX	127541627	127604025	94.4	nala
chrUn_VSDE02000283.1	0	31160	chr1	122996541	123022144	94.9	nala
chrUn_VSDE02000283.1	0	9014	chr1	124288291	124326913	94.7	nala
chrUn_VSDE02000283.1	219	10605	chr1	2393	38367	93.8	nala
chrUn_VSDE02000283.1	310	50277	chr1	124315976	124363055	90.4	nala
chrUn_VSDE02000283.1	7593	50234	chr1	3196	53406	93.5	nala
chrUn_VSDE02000283.1	33816	49241	chr1	123628055	123634854	96.5	nala
chrUn_VSDE02000283.1	33874	40248	chr1	123986382	124001140	91.3	nala
chrUn_VSDE02000283.1	45715	47571	chr6	78244762	78276901	99.2	nala
chrUn_VSDE02000283.1	45854	50277	chr1	123027756	123168280	95.6	nala
chrUn_VSDE02000283.1	1	50277	chr10	4993	62563	94	nala
chrUn_VSDE02000283.1	1194	34454	chr10	2	61368	92.1	nala
chrUn_VSDE02000283.1	27244	50275	chr10	55387	231431	93.9	nala
chrUn_VSDE02000283.1	34146	50209	chr10	213554	234937	95.7	nala
chrUn_VSDE02000283.1	0	39200	chrUn_VSDE02000296.1	7185	46747	90.1	nala
chrUn_VSDE02000283.1	0	50277	chrUn_VSDE02000219.1	3367	95423	92.7	nala
chrUn_VSDE02000283.1	14	49474	chr11	35963	218149	96.6	nala
chrUn_VSDE02000283.1	18225	38074	chr11	414	47055	91.9	nala
chrUn_VSDE02000283.1	47655	50277	chr11	10299124	10308495	91.1	nala
chrUn_VSDE02000283.1	0	6185	chr12	1965	5909	93.4	nala
chrUn_VSDE02000283.1	1	49489	chr20	292062	556869	97.6	nala
chrUn_VSDE02000283.1	6190	20546	chr12	73440	75754	98.6	nala
chrUn_VSDE02000283.1	27154	40248	chr12	1965	73851	91.1	nala
chrUn_VSDE02000283.1	45875	50277	chr12	71430	109889	93.1	nala
chrUn_VSDE02000283.1	183	28303	chr13	193520	207540	94.9	nala
chrUn_VSDE02000283.1	33816	46628	chr14	61262082	61304516	95.1	nala
chrUn_VSDE02000283.1	0	50152	chr17	27269	208280	96.6	nala
chrUn_VSDE02000283.1	0	49482	chr17	153278	237108	96.8	nala
chrUn_VSDE02000283.1	1	49525	chr17	214622	352746	90.5	nala
chrUn_VSDE02000283.1	89	49525	chr17	3558	95884	93.1	nala
chrUn_VSDE02000283.1	31147	50275	chr17	342904	359314	91.3	nala
chrUn_VSDE02000283.1	0	39129	chr19	359223	388190	93.8	nala
chrUn_VSDE02000283.1	27234	50197	chr19	372429	398814	93.3	nala
chrUn_VSDE02000283.1	48	3320	chr2	56874297	56881950	94.6	nala
chrUn_VSDE02000283.1	0	37209	chr20	4641	110358	94.7	nala
chrUn_VSDE02000283.1	0	50121	chr20	72049	365412	97.9	nala
chrUn_VSDE02000283.1	29194	50277	chr20	12045	45579	95	nala
chrUn_VSDE02000283.1	33816	50277	chr20	544923	559178	93.4	nala
chrUn_VSDE02000283.1	28089	37565	chr21	112822	124727	90.2	nala
chrUn_VSDE02000283.1	28095	50277	chr21	186567	199887	95.7	nala
chrUn_VSDE02000283.1	28117	37565	chr21	175658	188226	90.4	nala
chrUn_VSDE02000283.1	29003	50225	chr21	123539	136367	96	nala
chrUn_VSDE02000283.1	33816	46626	chr22	210802	238406	91.1	nala
chrUn_VSDE02000283.1	28095	31138	chr24	48438220	48441243	91.3	nala
chrUn_VSDE02000283.1	33816	38080	chr24	115908	125994	92.6	nala
chrUn_VSDE02000283.1	0	30113	chr25	60352	84940	95.1	nala
chrUn_VSDE02000283.1	32838	35940	chr25	584760	618054	93.4	nala
chrUn_VSDE02000283.1	28089	34053	chr26	343078	349194	94.7	nala
chrUn_VSDE02000283.1	28089	38074	chr26	521039	531316	90.2	nala
chrUn_VSDE02000283.1	28982	50239	chr26	530177	542979	96	nala
chrUn_VSDE02000283.1	0	23200	chr29	42550369	42576176	90.6	nala
chrUn_VSDE02000283.1	0	49479	chr29	42729306	42885768	92.8	nala
chrUn_VSDE02000283.1	0	50161	chr29	42873161	42937452	95.8	nala
chrUn_VSDE02000283.1	10	23025	chr29	42594676	42664262	93.9	nala
chrUn_VSDE02000283.1	18218	50277	chr29	42909615	42948632	93.4	nala
chrUn_VSDE02000283.1	18225	50259	chr29	42345837	42364398	91.9	nala
chrUn_VSDE02000283.1	21393	39128	chr29	42548687	42609827	95.8	nala
chrUn_VSDE02000283.1	27000	50277	chr29	43093299	43112806	91.1	nala
chrUn_VSDE02000283.1	36369	50277	chr29	42581574	42595465	94.1	nala
chrUn_VSDE02000283.1	45715	50277	chr29	42361779	42393941	97.7	nala
chrUn_VSDE02000283.1	47662	50277	chr29	42554194	42569669	95.2	nala
chrUn_VSDE02000283.1	29003	47514	chr3	144143	199074	94.7	nala
chrUn_VSDE02000283.1	0	3845	chr30	289792	310134	93.2	nala
chrUn_VSDE02000283.1	1	23409	chr30	67678	134469	94.9	nala
chrUn_VSDE02000283.1	1	23367	chr30	291300	338823	94.7	nala
chrUn_VSDE02000283.1	161	46626	chr30	759723	789058	94.7	nala
chrUn_VSDE02000283.1	1111	50277	chr30	18184	165710	95.6	nala
chrUn_VSDE02000283.1	0	49489	chrUn_VSDE02000219.1	32234	298316	96.9	nala
chrUn_VSDE02000283.1	0	49137	chr31	577048	614828	93.6	nala
chrUn_VSDE02000283.1	0	31140	chr31	1660614	1718762	95.6	nala
chrUn_VSDE02000283.1	2401	50277	chr31	386894	423370	92.2	nala
chrUn_VSDE02000283.1	7820	50277	chr31	1661896	1725174	91.7	nala
chrUn_VSDE02000283.1	9040	34194	chr31	572189	605367	90.8	nala
chrUn_VSDE02000283.1	21012	30799	chr31	304112	356168	96.5	nala
chrUn_VSDE02000283.1	45715	47569	chr31	1357326	1389705	99.3	nala
chrUn_VSDE02000283.1	45856	50277	chr31	1722894	1767214	92.2	nala
chrUn_VSDE02000283.1	3827	23237	chr32	39207095	39306931	96.2	nala
chrUn_VSDE02000283.1	21010	38687	chr32	39206805	39297660	94.9	nala
chrUn_VSDE02000283.1	22	34657	chr33	80943	110288	94.9	nala
chrUn_VSDE02000283.1	21065	50277	chr33	85163	110288	96.3	nala
chrUn_VSDE02000283.1	29	46626	chr34	43110466	43163399	90.6	nala
chrUn_VSDE02000283.1	45715	47510	chrUn_VSDE02000243.1	370980	413255	99.2	nala
chrUn_VSDE02000283.1	27154	50277	chr35	133420	154585	92.1	nala
chrUn_VSDE02000283.1	0	3888	chr36	38811443	38815304	92.7	nala
chrUn_VSDE02000283.1	2987	39189	chr36	38636416	38671754	93	nala
chrUn_VSDE02000283.1	31155	50238	chr36	38646207	38656623	92	nala
chrUn_VSDE02000283.1	45	31153	chr37	432	20328	92.5	nala
chrUn_VSDE02000283.1	23427	50271	chr37	2308	30940	90.6	nala
chrUn_VSDE02000283.1	1	30227	chr38	398137	418466	94.5	nala
chrUn_VSDE02000283.1	31139	50277	chr38	399620	422178	90.3	nala
chrUn_VSDE02000283.1	4	50276	chr5	3157	26337	92.9	nala
chrUn_VSDE02000283.1	7593	30021	chr5	30221815	30225059	97.8	nala
chrUn_VSDE02000283.1	31157	50277	chr5	17016	31679	91.2	nala
chrUn_VSDE02000283.1	47651	50277	chr5	30222648	30226756	90.1	nala
chrUn_VSDE02000283.1	1	37539	chr6	552	39370	92.1	nala
chrUn_VSDE02000283.1	7593	47511	chr7	42213	140714	96.4	nala
chrUn_VSDE02000283.1	0	10796	chrUn_VSDE02000354.1	70779	82809	93	nala
chrUn_VSDE02000283.1	28095	30104	chr8	10364	12303	92.3	nala
chrUn_VSDE02000283.1	176	45687	chr9	10990	198020	95.6	nala
chrUn_VSDE02000283.1	28481	49416	chr9	31512	66029	93.3	nala
chrUn_VSDE02000283.1	33816	50096	chr9	204118	215089	91.7	nala
chrUn_VSDE02000283.1	0	49483	chrUn_VSDE02000219.1	230335	462994	96	nala
chrUn_VSDE02000283.1	0	50156	chrUn_VSDE02000219.1	348719	489885	94.3	nala
chrUn_VSDE02000283.1	2987	50272	chrUn_VSDE02000219.1	449129	515607	97.6	nala
chrUn_VSDE02000283.1	32838	38074	chrUn_VSDE02000225.1	356	4002	90.5	nala
chrUn_VSDE02000283.1	0	49449	chrUn_VSDE02000244.1	11504	128077	94.7	nala
chrUn_VSDE02000283.1	0	50126	chrUn_VSDE02000244.1	160709	242232	93.6	nala
chrUn_VSDE02000283.1	41	30021	chrUn_VSDE02000244.1	9931	111508	95.3	nala
chrUn_VSDE02000283.1	507	50277	chrUn_VSDE02000244.1	50266	204521	92.2	nala
chrUn_VSDE02000283.1	29078	36644	chrUn_VSDE02000287.1	22440	45751	96.2	nala
chrUn_VSDE02000283.1	2987	28754	chrUn_VSDE02000292.1	126	13564	93.2	nala
chrUn_VSDE02000283.1	0	39084	chrUn_VSDE02000294.1	7122	46242	93.6	nala
chrUn_VSDE02000283.1	0	6186	chrUn_VSDE02000294.1	42217	54744	93.4	nala
chrUn_VSDE02000283.1	18225	49162	chrUn_VSDE02000294.1	1859	16551	93.8	nala
chrUn_VSDE02000283.1	34138	50277	chrUn_VSDE02000295.1	61718	66472	95.5	nala
chrUn_VSDE02000283.1	18222	47958	chrUn_VSDE02000296.1	1223	14655	93	nala
chrUn_VSDE02000283.1	36531	50275	chrUn_VSDE02000296.1	29783	38583	90.3	nala
chrUn_VSDE02000283.1	0	30027	chrUn_VSDE02000303.1	19819	30792	93	nala
chrUn_VSDE02000283.1	20094	50162	chrUn_VSDE02000303.1	11068	29890	92.1	nala
chrUn_VSDE02000283.1	28089	50257	chrUn_VSDE02000307.1	18658	34895	92.3	nala
chrUn_VSDE02000283.1	45854	47571	chrUn_VSDE02000325.1	70618	91265	98.6	nala
chrUn_VSDE02000283.1	33816	49405	chrUn_VSDE02000352.1	122222	127771	96.7	nala
chrUn_VSDE02000283.1	20093	49212	chrUn_VSDE02000354.1	2581	80864	93.7	nala
chrUn_VSDE02000283.1	8736	33822	chrUn_VSDE02000371.1	300	17781	95.8	nala
chrUn_VSDE02000283.1	0	39128	chrUn_VSDE02000380.1	185200	223953	94	nala
chrUn_VSDE02000283.1	0	49534	chrUn_VSDE02000380.1	274387	364681	93.7	nala
chrUn_VSDE02000283.1	0	29336	chrUn_VSDE02000380.1	422977	445156	96.4	nala
chrUn_VSDE02000283.1	1	49145	chrUn_VSDE02000380.1	307584	432396	94.1	nala
chrUn_VSDE02000283.1	10	50253	chrUn_VSDE02000380.1	245423	349613	92.9	nala
chrUn_VSDE02000283.1	176	50240	chrUn_VSDE02000380.1	5454	66450	90.1	nala
chrUn_VSDE02000283.1	7593	50277	chrUn_VSDE02000380.1	122674	216925	92.1	nala
chrUn_VSDE02000283.1	33816	39192	chrUn_VSDE02000387.1	220	5193	90.1	nala
chrUn_VSDE02000283.1	1111	40250	chrUn_VSDE02000388.1	16822	23577	94.6	nala
chrUn_VSDE02000283.1	1107	40248	chrUn_VSDE02000398.1	29007	36522	92.9	nala
chrUn_VSDE02000283.1	21109	23425	chrUn_VSDE02000398.1	1557	30903	92.7	nala
chrUn_VSDE02000283.1	10741	30113	chrUn_VSDE02000407.1	57	13955	96.7	nala
chrUn_VSDE02000283.1	0	10605	chrUn_VSDE02000410.1	71414	82398	91.5	nala
chrUn_VSDE02000283.1	914	49525	chrUn_VSDE02000410.1	112	81121	90.6	nala
chrUn_VSDE02000283.1	32	40254	chrX	127542747	127606154	92.9	nala
chrUn_VSDE02000283.1	21061	47946	chrX	127542274	127572793	90.9	nala
chrUn_VSDE02000283.1	33998	50277	chrX	127541626	127562864	91.8	nala
chrUn_VSDE02000283.1	47650	50277	chrX	127590101	127595879	92.9	nala
chrUn_VSDE02000287.1	28480	66537	chr1	123719111	123747898	99.7	nala
chrUn_VSDE02000287.1	40255	42374	chrUn_VSDE02000219.1	119411	120960	95.1	nala
chrUn_VSDE02000287.1	40255	42892	chr1	123630271	123634854	95.2	nala
chrUn_VSDE02000287.1	43072	53550	chr1	123572255	123620949	97.7	nala
chrUn_VSDE02000287.1	45764	66558	chr1	123300958	123316232	95.1	nala
chrUn_VSDE02000287.1	45768	53546	chr36	37818391	37825422	93.5	nala
chrUn_VSDE02000287.1	45768	52622	chr1	104661	107987	90.7	nala
chrUn_VSDE02000287.1	45768	53550	chr36	37107323	37119618	94.3	nala
chrUn_VSDE02000287.1	45769	52563	chr31	1782175	1785696	91.7	nala
chrUn_VSDE02000287.1	45769	53548	chrUn_VSDE02000322.1	25110	33542	90.8	nala
chrUn_VSDE02000287.1	45769	53549	chr31	1363242	1477840	98.2	nala
chrUn_VSDE02000287.1	45769	53546	chrUn_VSDE02000365.1	42852	62014	94.5	nala
chrUn_VSDE02000287.1	45770	47694	chr1	123174166	123205469	93.2	nala
chrUn_VSDE02000287.1	45770	52571	chr1	124684573	124687465	91	nala
chrUn_VSDE02000287.1	51796	53546	chr1	123235152	123313917	99.5	nala
chrUn_VSDE02000287.1	39165	45749	chr10	61087	68716	95.4	nala
chrUn_VSDE02000287.1	39166	45751	chrUn_VSDE02000410.1	26811	30546	93.2	nala
chrUn_VSDE02000287.1	40255	45749	chrUn_VSDE02000404.1	58024	71961	97.2	nala
chrUn_VSDE02000287.1	45769	48668	chr10	246522	261740	97.1	nala
chrUn_VSDE02000287.1	47761	53546	chr10	452868	453932	95.3	nala
chrUn_VSDE02000287.1	39154	42374	chr11	29787	31569	95	nala
chrUn_VSDE02000287.1	39165	42385	chr11	3341	4875	94.3	nala
chrUn_VSDE02000287.1	39165	45751	chrUn_VSDE02000244.1	240809	244715	93.2	nala
chrUn_VSDE02000287.1	39166	45753	chr30	322576	326125	94.1	nala
chrUn_VSDE02000287.1	40255	42372	chr30	365090	366647	95.9	nala
chrUn_VSDE02000287.1	40255	45751	chrUn_VSDE02000219.1	422927	428075	93.5	nala
chrUn_VSDE02000287.1	40281	45751	chr11	351139	357491	95.1	nala
chrUn_VSDE02000287.1	41886	45751	chrUn_VSDE02000410.1	70409	72902	90.9	nala
chrUn_VSDE02000287.1	47068	53546	chr11	458252	460305	93.4	nala
chrUn_VSDE02000287.1	48676	53546	chr11	447994	451932	94.3	nala
chrUn_VSDE02000287.1	22380	45751	chr9	77296	84620	96.4	nala
chrUn_VSDE02000287.1	39087	45751	chr12	4406	9800	93.7	nala
chrUn_VSDE02000287.1	39154	52490	chr12	72945805	72990099	96.1	nala
chrUn_VSDE02000287.1	39165	42374	chr32	39297673	39299404	94.6	nala
chrUn_VSDE02000287.1	46029	52573	chr12	100365	103431	91.9	nala
chrUn_VSDE02000287.1	21863	26919	chr13	38849230	38853547	91.4	nala
chrUn_VSDE02000287.1	25025	26919	chr13	191407	193252	92.1	nala
chrUn_VSDE02000287.1	45768	53549	chr36	37908375	37931262	97.4	nala
chrUn_VSDE02000287.1	21630	52617	chr14	61267952	61321121	96.7	nala
chrUn_VSDE02000287.1	24423	26919	chr3	92598841	92601224	90.5	nala
chrUn_VSDE02000287.1	27249	42374	chr15	64461993	64473350	94.3	nala
chrUn_VSDE02000287.1	45770	54463	chr15	37778	46596	93.6	nala
chrUn_VSDE02000287.1	39154	45751	chr37	31204701	31209927	93	nala
chrUn_VSDE02000287.1	39156	45749	chr17	335835	359306	98.2	nala
chrUn_VSDE02000287.1	39165	42376	chrUn_VSDE02000307.1	37389	38955	94.8	nala
chrUn_VSDE02000287.1	39166	42376	chr17	111622	113138	91.3	nala
chrUn_VSDE02000287.1	40255	45753	chr17	41489	74233	98.1	nala
chrUn_VSDE02000287.1	40255	43481	chr17	235637	296847	97.7	nala
chrUn_VSDE02000287.1	22704	28010	chr18	56272737	56277960	94.7	nala
chrUn_VSDE02000287.1	25429	26867	chr18	25451587	25454712	91.7	nala
chrUn_VSDE02000287.1	23882	26890	chr19	56187267	56198534	90.3	nala
chrUn_VSDE02000287.1	39163	45751	chr35	126530	130300	93.5	nala
chrUn_VSDE02000287.1	39165	45756	chr19	380998	390446	97.6	nala
chrUn_VSDE02000287.1	21372	38604	chr2	62505	76244	95	nala
chrUn_VSDE02000287.1	39157	45751	chrUn_VSDE02000380.1	379789	386543	94.6	nala
chrUn_VSDE02000287.1	39165	42372	chr20	539702	560090	98.7	nala
chrUn_VSDE02000287.1	45770	53546	chr20	590994	592434	97.7	nala
chrUn_VSDE02000287.1	21627	43481	chr21	176646	225367	97.1	nala
chrUn_VSDE02000287.1	21863	43481	chr21	113787	136368	97.4	nala
chrUn_VSDE02000287.1	45769	52564	chr30	814742	818418	94.7	nala
chrUn_VSDE02000287.1	21372	53546	chr22	200354	254175	96.4	nala
chrUn_VSDE02000287.1	21628	38603	chr23	75820	118884	95.6	nala
chrUn_VSDE02000287.1	26954	45753	chr24	121722	133412	97.4	nala
chrUn_VSDE02000287.1	39164	48660	chr24	565620	575997	97.6	nala
chrUn_VSDE02000287.1	21640	42376	chr25	589626	623190	97.1	nala
chrUn_VSDE02000287.1	40255	53548	chr25	44681	87230	96.8	nala
chrUn_VSDE02000287.1	45769	52590	chr25	701357	705973	92.3	nala
chrUn_VSDE02000287.1	21630	43481	chr26	522012	543163	97.8	nala
chrUn_VSDE02000287.1	24949	52622	chr26	189879	365226	98	nala
chrUn_VSDE02000287.1	47766	52570	chr26	601932	603964	95.8	nala
chrUn_VSDE02000287.1	45769	52426	chr27	46162678	46166199	94.7	nala
chrUn_VSDE02000287.1	39101	45751	chr28	54905	60330	93.7	nala
chrUn_VSDE02000287.1	39152	43481	chr29	42668468	42673611	94.1	nala
chrUn_VSDE02000287.1	39165	42984	chr29	42632288	42636507	95	nala
chrUn_VSDE02000287.1	40255	45747	chr29	42756123	42759698	94.3	nala
chrUn_VSDE02000287.1	40255	42373	chr29	43104354	43106313	93.9	nala
chrUn_VSDE02000287.1	40369	45753	chr29	42773045	42799065	96.7	nala
chrUn_VSDE02000287.1	40463	45753	chr29	42895822	42906477	95.3	nala
chrUn_VSDE02000287.1	46102	52621	chr29	42404667	42413339	95.3	nala
chrUn_VSDE02000287.1	21863	54463	chr3	128718	199075	96.5	nala
chrUn_VSDE02000287.1	45768	117551	chr3	49482	107536	95.8	nala
chrUn_VSDE02000287.1	48232	52294	chr3	8837	128179	99.2	nala
chrUn_VSDE02000287.1	21627	45753	chr30	769010	786724	96.6	nala
chrUn_VSDE02000287.1	39157	42991	chr30	365914	369358	94	nala
chrUn_VSDE02000287.1	39163	45747	chr30	132979	136794	93.3	nala
chrUn_VSDE02000287.1	39166	42374	chr30	310639	312255	96.1	nala
chrUn_VSDE02000287.1	40255	42385	chr30	152204	153799	95.5	nala
chrUn_VSDE02000287.1	45767	117550	chr30	433910	464702	99.1	nala
chrUn_VSDE02000287.1	45768	52291	chr30	377631	476249	96	nala
chrUn_VSDE02000287.1	45768	53548	chr6	78280806	78366314	97.8	nala
chrUn_VSDE02000287.1	45769	51802	chrUn_VSDE02000322.1	6669	31883	94.4	nala
chrUn_VSDE02000287.1	46826	53547	chr30	616999	650280	97.2	nala
chrUn_VSDE02000287.1	39154	42365	chr31	625158	626698	93.8	nala
chrUn_VSDE02000287.1	39157	53549	chr31	1583182	1667821	94.4	nala
chrUn_VSDE02000287.1	40291	42990	chr31	1668560	1671588	93.6	nala
chrUn_VSDE02000287.1	45768	54479	chrUn_VSDE02000222.1	49887	54330	90.7	nala
chrUn_VSDE02000287.1	45769	54464	chrUn_VSDE02000365.1	13214	28734	92.2	nala
chrUn_VSDE02000287.1	39154	53546	chr32	39240342	39289445	96.1	nala
chrUn_VSDE02000287.1	39155	45751	chrUn_VSDE02000380.1	420896	424467	93	nala
chrUn_VSDE02000287.1	40255	45760	chr32	39309265	39312817	94	nala
chrUn_VSDE02000287.1	40291	42985	chr38	420785	424001	94.9	nala
chrUn_VSDE02000287.1	48232	53546	chr33	12524487	12532208	95.7	nala
chrUn_VSDE02000287.1	40392	45749	chr34	43161381	43164093	93.8	nala
chrUn_VSDE02000287.1	45768	117550	chr34	42436016	42480480	96.3	nala
chrUn_VSDE02000287.1	45768	54476	chr34	43052408	43058544	94.8	nala
chrUn_VSDE02000287.1	46828	54463	chr34	42698749	42702170	90.9	nala
chrUn_VSDE02000287.1	48570	54479	chr34	42667671	42674141	92.5	nala
chrUn_VSDE02000287.1	51316	66675	chr34	43030518	43052410	90.8	nala
chrUn_VSDE02000287.1	45768	54474	chr36	33513582	33521890	93.1	nala
chrUn_VSDE02000287.1	45768	52613	chr36	35670205	35677218	93.8	nala
chrUn_VSDE02000287.1	45768	54477	chr36	37068972	37078685	93.6	nala
chrUn_VSDE02000287.1	45769	48538	chr36	31628268	31638201	93.6	nala
chrUn_VSDE02000287.1	45769	52622	chr36	33729352	33732831	90.3	nala
chrUn_VSDE02000287.1	46405	54463	chr36	33743272	33747031	90.3	nala
chrUn_VSDE02000287.1	46826	54463	chr36	34259058	34262455	90.8	nala
chrUn_VSDE02000287.1	46929	53546	chr36	37095286	37097650	91.3	nala
chrUn_VSDE02000287.1	47091	54461	chr36	33542861	33547470	92.5	nala
chrUn_VSDE02000287.1	47124	53550	chr36	32155067	32157754	92.7	nala
chrUn_VSDE02000287.1	47133	53546	chr36	34544222	34546112	92.1	nala
chrUn_VSDE02000287.1	47146	53550	chr36	34334044	34336749	92.8	nala
chrUn_VSDE02000287.1	47266	53547	chr36	36995016	36997303	93.7	nala
chrUn_VSDE02000287.1	47289	53547	chr36	37740590	37743124	93.4	nala
chrUn_VSDE02000287.1	47297	52621	chr36	37855160	37856928	92.6	nala
chrUn_VSDE02000287.1	47470	53550	chr36	31649103	31651439	93.7	nala
chrUn_VSDE02000287.1	48493	53550	chr36	38214713	38220135	93.3	nala
chrUn_VSDE02000287.1	39163	42985	chr37	31208543	31237033	98.9	nala
chrUn_VSDE02000287.1	45769	52580	chr38	16227	23795	93.7	nala
chrUn_VSDE02000287.1	40312	42367	chr5	13150	14914	95.6	nala
chrUn_VSDE02000287.1	22423	26919	chr6	78128804	78133993	90	nala
chrUn_VSDE02000287.1	39100	42376	chr6	63634	67543	93.4	nala
chrUn_VSDE02000287.1	39163	45753	chr6	37915	41659	93.5	nala
chrUn_VSDE02000287.1	39166	42335	chr6	71561	73073	95.2	nala
chrUn_VSDE02000287.1	40396	52621	chr6	78154846	78211468	96.6	nala
chrUn_VSDE02000287.1	45768	54462	chr7	23387	27363	92.1	nala
chrUn_VSDE02000287.1	48574	53546	chr7	20866	24786	91.7	nala
chrUn_VSDE02000287.1	21628	38995	chr8	800	12309	96	nala
chrUn_VSDE02000287.1	40268	43481	chr8	77658829	77661642	93.7	nala
chrUn_VSDE02000287.1	39136	45753	chr9	196713	202205	93.2	nala
chrUn_VSDE02000287.1	39136	45751	chr9	211361	215863	94.1	nala
chrUn_VSDE02000287.1	40316	42376	chr9	93083	94639	94.8	nala
chrUn_VSDE02000287.1	21817	45751	chrUn_VSDE02000219.1	461527	468962	96	nala
chrUn_VSDE02000287.1	39151	45749	chrUn_VSDE02000219.1	10082	28259	97.6	nala
chrUn_VSDE02000287.1	39151	42376	chrUn_VSDE02000219.1	477405	492127	98.8	nala
chrUn_VSDE02000287.1	39166	53546	chrUn_VSDE02000219.1	203709	259233	96.5	nala
chrUn_VSDE02000287.1	40255	45752	chrUn_VSDE02000219.1	53050	56794	94	nala
chrUn_VSDE02000287.1	40262	45749	chrUn_VSDE02000219.1	132577	138978	93.9	nala
chrUn_VSDE02000287.1	40294	45751	chrUn_VSDE02000219.1	339182	346876	93.8	nala
chrUn_VSDE02000287.1	40369	45751	chrUn_VSDE02000219.1	367119	372319	92.2	nala
chrUn_VSDE02000287.1	48660	52490	chrUn_VSDE02000219.1	192362	208040	98.7	nala
chrUn_VSDE02000287.1	40255	53546	chrUn_VSDE02000243.1	81029	149730	96.6	nala
chrUn_VSDE02000287.1	40392	45753	chrUn_VSDE02000404.1	23721	26414	93.7	nala
chrUn_VSDE02000287.1	45768	66537	chrUn_VSDE02000243.1	188291	214070	96.2	nala
chrUn_VSDE02000287.1	45768	66649	chrUn_VSDE02000243.1	322777	401152	98.1	nala
chrUn_VSDE02000287.1	45769	52490	chrUn_VSDE02000407.1	22583	46799	93.8	nala
chrUn_VSDE02000287.1	39068	45751	chrUn_VSDE02000244.1	126592	132011	93.3	nala
chrUn_VSDE02000287.1	39158	45747	chrUn_VSDE02000244.1	203540	217419	95	nala
chrUn_VSDE02000287.1	40255	42376	chrUn_VSDE02000244.1	190836	192387	95.7	nala
chrUn_VSDE02000287.1	40313	45753	chrUn_VSDE02000244.1	18639	21670	93.5	nala
chrUn_VSDE02000287.1	45769	54480	chrUn_VSDE02000271.1	35271	43804	93.3	nala
chrUn_VSDE02000287.1	45768	54461	chrUn_VSDE02000279.1	15528	19437	90	nala
chrUn_VSDE02000287.1	45776	54463	chrUn_VSDE02000325.1	27298	63809	97.4	nala
chrUn_VSDE02000287.1	45769	47735	chrUn_VSDE02000283.1	1	23004	96.4	nala
chrUn_VSDE02000287.1	39165	53546	chrUn_VSDE02000287.1	40255	53548	92.4	nala
chrUn_VSDE02000287.1	39147	45751	chrUn_VSDE02000294.1	39855	43700	94.2	nala
chrUn_VSDE02000287.1	39153	45752	chrUn_VSDE02000294.1	3431	8612	93.7	nala
chrUn_VSDE02000287.1	46332	51802	chrUn_VSDE02000295.1	31720	50123	96.2	nala
chrUn_VSDE02000287.1	40363	45747	chrUn_VSDE02000303.1	15658	21309	92.3	nala
chrUn_VSDE02000287.1	40392	53550	chrUn_VSDE02000305.1	94318	131868	97.1	nala
chrUn_VSDE02000287.1	40256	42385	chrUn_VSDE02000307.1	4014	5317	94.4	nala
chrUn_VSDE02000287.1	45768	66551	chrUn_VSDE02000325.1	82495	164721	98.3	nala
chrUn_VSDE02000287.1	45768	54460	chrUn_VSDE02000329.1	16167	40128	96.3	nala
chrUn_VSDE02000287.1	40255	52500	chrUn_VSDE02000352.1	122222	182128	97.7	nala
chrUn_VSDE02000287.1	39154	45749	chrUn_VSDE02000354.1	68699	72267	90.6	nala
chrUn_VSDE02000287.1	45768	66650	chrUn_VSDE02000357.1	8186	20401	94	nala
chrUn_VSDE02000287.1	48234	54481	chrUn_VSDE02000357.1	14573	104079	97.5	nala
chrUn_VSDE02000287.1	39144	42374	chrUn_VSDE02000380.1	292672	307079	98.2	nala
chrUn_VSDE02000287.1	39163	42374	chrUn_VSDE02000380.1	219826	221630	94.4	nala
chrUn_VSDE02000287.1	39166	45747	chrUn_VSDE02000387.1	219	15657	97.7	nala
chrUn_VSDE02000287.1	39166	42404	chrUn_VSDE02000380.1	266675	268619	92.2	nala
chrUn_VSDE02000287.1	40291	42373	chrUn_VSDE02000380.1	272821	273883	94.8	nala
chrUn_VSDE02000287.1	40295	43481	chrX	127597615	127602690	93.2	nala
chrUn_VSDE02000287.1	40425	45749	chrX	127541623	127544269	93.7	nala
chrUn_VSDE02000290.1	10539	28200	chr1	123138576	123231809	95.9	nala
chrUn_VSDE02000290.1	10547	22436	chr1	70006855	70018758	96.2	nala
chrUn_VSDE02000290.1	10682	307595	chr1	123539394	123609292	94.3	nala
chrUn_VSDE02000290.1	10755	304297	chr1	123211924	123401883	95.9	nala
chrUn_VSDE02000290.1	10755	307587	chr1	123368204	123550749	95.1	nala
chrUn_VSDE02000290.1	10755	25479	chr1	123509451	123579577	97.2	nala
chrUn_VSDE02000290.1	13022	30613	chr36	33419600	33460910	93.7	nala
chrUn_VSDE02000290.1	14124	307591	chr1	80148	111882	96.2	nala
chrUn_VSDE02000290.1	17979	307644	chr1	70008209	70032776	91.4	nala
chrUn_VSDE02000290.1	17979	22496	chr25	44682	54731	92.2	nala
chrUn_VSDE02000290.1	19012	307593	chr1	123583409	123734013	93.5	nala
chrUn_VSDE02000290.1	25590	307593	chr1	123144775	123256627	97.7	nala
chrUn_VSDE02000290.1	28216	307593	chr1	123332984	123398675	97.3	nala
chrUn_VSDE02000290.1	302817	307595	chr1	123313404	123329417	94.3	nala
chrUn_VSDE02000290.1	302817	304954	chr1	124638996	124641011	90.1	nala
chrUn_VSDE02000290.1	0	29242	chr10	313299	373308	98	nala
chrUn_VSDE02000290.1	10546	307592	chr10	246445	316346	97.2	nala
chrUn_VSDE02000290.1	10755	304292	chr26	184180	331157	96	nala
chrUn_VSDE02000290.1	17054	307595	chr13	64348271	64433242	90.7	nala
chrUn_VSDE02000290.1	25589	29241	chr10	699337	703477	91.4	nala
chrUn_VSDE02000290.1	101545	304293	chr10	699443	709065	98.7	nala
chrUn_VSDE02000290.1	302817	305029	chrUn_VSDE02000275.1	2567	8658	92.3	nala
chrUn_VSDE02000290.1	12213	308152	chr11	449172	489253	95	nala
chrUn_VSDE02000290.1	10659	22446	chr12	100365	111105	92.5	nala
chrUn_VSDE02000290.1	302817	305030	chrUn_VSDE02000305.1	135062	141854	90.6	nala
chrUn_VSDE02000290.1	10548	304292	chr22	194938	226611	92.2	nala
chrUn_VSDE02000290.1	11459	304292	chr15	189	62528	94.3	nala
chrUn_VSDE02000290.1	12109	29241	chr15	60071	101978	93	nala
chrUn_VSDE02000290.1	10755	12998	chr17	473774	476373	93.4	nala
chrUn_VSDE02000290.1	25142	304292	chr17	474131	477318	95.6	nala
chrUn_VSDE02000290.1	11466	22495	chr18	56298939	56307810	94.1	nala
chrUn_VSDE02000290.1	26778	307596	chr18	56299252	56307810	93.3	nala
chrUn_VSDE02000290.1	11698	22164	chr2	85423647	85428337	95.2	nala
chrUn_VSDE02000290.1	302817	307597	chr2	85423643	85428292	94.7	nala
chrUn_VSDE02000290.1	14125	22515	chr20	590974	596544	94.3	nala
chrUn_VSDE02000290.1	17171	22438	chr21	260751	266066	90.2	nala
chrUn_VSDE02000290.1	18627	30618	chr24	149445	166003	90.5	nala
chrUn_VSDE02000290.1	302817	305031	chr36	36516823	36522972	93	nala
chrUn_VSDE02000290.1	21188	314371	chr26	521037	603964	93.6	nala
chrUn_VSDE02000290.1	10484	13937	chr27	46099602	46115363	91.8	nala
chrUn_VSDE02000290.1	14958	304292	chr29	42376591	42416122	91.4	nala
chrUn_VSDE02000290.1	10548	307597	chr3	8835	172985	94.5	nala
chrUn_VSDE02000290.1	10549	12763	chr3	31300845	31302683	91.2	nala
chrUn_VSDE02000290.1	11459	307595	chr30	595807	761756	96.5	nala
chrUn_VSDE02000290.1	13022	304292	chr30	534028	576209	93.1	nala
chrUn_VSDE02000290.1	17262	307615	chr30	374635	504709	96.1	nala
chrUn_VSDE02000290.1	19498	303555	chr30	576828	584789	90.7	nala
chrUn_VSDE02000290.1	26771	29281	chr30	869215	871824	90.1	nala
chrUn_VSDE02000290.1	10540	307593	chr31	1474763	1576633	94.8	nala
chrUn_VSDE02000290.1	10546	29241	chr31	1388030	1534294	96.4	nala
chrUn_VSDE02000290.1	10682	307593	chr31	1538081	1603452	93	nala
chrUn_VSDE02000290.1	10755	20623	chr36	32142900	32152539	90.2	nala
chrUn_VSDE02000290.1	11459	307586	chr31	1266765	1316984	90.7	nala
chrUn_VSDE02000290.1	11459	29092	chr31	1357111	1390499	91	nala
chrUn_VSDE02000290.1	11483	22493	chr31	644942	666302	91.3	nala
chrUn_VSDE02000290.1	25999	304292	chr31	1388929	1462717	93.1	nala
chrUn_VSDE02000290.1	26086	307595	chr31	1782445	1797709	96.6	nala
chrUn_VSDE02000290.1	302817	304292	chrUn_VSDE02000279.1	30536	31744	91.1	nala
chrUn_VSDE02000290.1	10658	12632	chr32	56514	58230	91.8	nala
chrUn_VSDE02000290.1	26086	27869	chr32	56514	58090	92.4	nala
chrUn_VSDE02000290.1	10538	20072	chr34	42464364	42493822	94.9	nala
chrUn_VSDE02000290.1	10548	307591	chr34	42914351	43126372	96.9	nala
chrUn_VSDE02000290.1	10755	304293	chr34	42846897	42910415	93.3	nala
chrUn_VSDE02000290.1	10761	304292	chr34	121293	145520	91.5	nala
chrUn_VSDE02000290.1	10761	19791	chr34	42651838	42696042	95.6	nala
chrUn_VSDE02000290.1	10762	307595	chr34	42673965	42849663	96.7	nala
chrUn_VSDE02000290.1	11459	21120	chr34	42585528	42636967	95.4	nala
chrUn_VSDE02000290.1	11459	304297	chr34	42876950	42997898	95.2	nala
chrUn_VSDE02000290.1	11460	29087	chr34	42490243	42536832	95.4	nala
chrUn_VSDE02000290.1	12982	30617	chr34	42601666	42648954	95	nala
chrUn_VSDE02000290.1	13022	307592	chr34	42477547	42581384	96.8	nala
chrUn_VSDE02000290.1	17660	307592	chr34	42610178	42718289	96.4	nala
chrUn_VSDE02000290.1	17821	20065	chr34	42574090	42583070	92.8	nala
chrUn_VSDE02000290.1	18779	22495	chr34	42458510	42480708	95.4	nala
chrUn_VSDE02000290.1	312814	314371	chr34	43135434	43161446	96.5	nala
chrUn_VSDE02000290.1	0	30613	chr36	33782271	33814181	97.3	nala
chrUn_VSDE02000290.1	0	304292	chr36	38495518	38529093	95.1	nala
chrUn_VSDE02000290.1	2	18987	chr36	31438696	31458122	96.9	nala
chrUn_VSDE02000290.1	2	14124	chr36	32693421	32708988	93.7	nala
chrUn_VSDE02000290.1	2	307536	chr36	35251617	35336952	96.6	nala
chrUn_VSDE02000290.1	2	307595	chr36	36995810	37032993	90.2	nala
chrUn_VSDE02000290.1	2	307559	chr36	38192350	38258126	93.3	nala
chrUn_VSDE02000290.1	10484	304292	chr36	32184645	32225270	94.5	nala
chrUn_VSDE02000290.1	10484	307537	chr36	37696413	37772030	96.7	nala
chrUn_VSDE02000290.1	10518	18580	chr36	37997292	38024582	90.4	nala
chrUn_VSDE02000290.1	10538	28211	chr36	34284875	34331997	94.9	nala
chrUn_VSDE02000290.1	10538	303891	chr36	38389167	38445301	92.6	nala
chrUn_VSDE02000290.1	10546	27186	chr36	32407195	32421376	91.2	nala
chrUn_VSDE02000290.1	10755	29245	chrUn_VSDE02000279.1	9747	114029	97.5	nala
chrUn_VSDE02000290.1	10755	22499	chr36	31670256	31693723	90.8	nala
chrUn_VSDE02000290.1	10755	19267	chr36	31879617	31894590	94.1	nala
chrUn_VSDE02000290.1	10755	20537	chr36	32176157	32199015	90.2	nala
chrUn_VSDE02000290.1	10755	307591	chr36	32443830	32543610	93.9	nala
chrUn_VSDE02000290.1	10755	304953	chr36	32586826	32630733	93.4	nala
chrUn_VSDE02000290.1	10755	22496	chr36	33320968	33332216	91.7	nala
chrUn_VSDE02000290.1	10755	29042	chr36	33576024	33603120	90.7	nala
chrUn_VSDE02000290.1	10755	29241	chr36	34408177	34473187	95.6	nala
chrUn_VSDE02000290.1	10755	18620	chr36	34393692	34435058	95.4	nala
chrUn_VSDE02000290.1	10755	22495	chr36	35056841	35075865	94.3	nala
chrUn_VSDE02000290.1	10755	22392	chr36	35247510	35276403	95.6	nala
chrUn_VSDE02000290.1	10755	30613	chr36	36813381	36835858	90.7	nala
chrUn_VSDE02000290.1	10755	303551	chr36	36738861	36761757	90.7	nala
chrUn_VSDE02000290.1	10755	27007	chr36	37066940	37092047	90.3	nala
chrUn_VSDE02000290.1	10755	307586	chr36	37116853	37172809	91.8	nala
chrUn_VSDE02000290.1	10755	17679	chr36	37681424	37724728	97.6	nala
chrUn_VSDE02000290.1	10755	27750	chr36	38289216	38305727	95.6	nala
chrUn_VSDE02000290.1	10755	17629	chr36	38367683	38391113	96.5	nala
chrUn_VSDE02000290.1	10755	20591	chr36	38486975	38506690	91.2	nala
chrUn_VSDE02000290.1	10761	22392	chr36	37928060	37944643	90.1	nala
chrUn_VSDE02000290.1	11459	17629	chr36	33426483	33452513	93.6	nala
chrUn_VSDE02000290.1	11459	22485	chr36	35670205	35688892	91.6	nala
chrUn_VSDE02000290.1	11459	20617	chr36	37743220	37780253	94.1	nala
chrUn_VSDE02000290.1	11459	30613	chr36	38020788	38091486	95.3	nala
chrUn_VSDE02000290.1	11459	29245	chr36	38706324	38736386	94.7	nala
chrUn_VSDE02000290.1	11463	25581	chr36	33342481	33388509	93.2	nala
chrUn_VSDE02000290.1	11463	19433	chr36	35575394	35615932	96.8	nala
chrUn_VSDE02000290.1	11559	303891	chr36	35588750	35630671	93.3	nala
chrUn_VSDE02000290.1	11600	304292	chr36	33783371	33906756	96.8	nala
chrUn_VSDE02000290.1	11601	30613	chr36	32961140	32988809	90.1	nala
chrUn_VSDE02000290.1	11716	30613	chr36	36520855	36587196	92.9	nala
chrUn_VSDE02000290.1	12152	19651	chr36	36508569	36561721	97.1	nala
chrUn_VSDE02000290.1	12156	307595	chr36	34303862	34344262	90.2	nala
chrUn_VSDE02000290.1	12173	304953	chr36	34408279	34452750	90.8	nala
chrUn_VSDE02000290.1	12446	29107	chr36	38357209	38389681	93.8	nala
chrUn_VSDE02000290.1	12540	307593	chr36	34024191	34109362	94.7	nala
chrUn_VSDE02000290.1	12588	307595	chr36	32500590	32561089	91.7	nala
chrUn_VSDE02000290.1	12834	19840	chr36	34275649	34285050	91.3	nala
chrUn_VSDE02000290.1	12879	307595	chr36	38713613	38775380	92.3	nala
chrUn_VSDE02000290.1	12910	307592	chr36	33345608	33403515	91.9	nala
chrUn_VSDE02000290.1	13022	19453	chr36	36982167	36993484	95.1	nala
chrUn_VSDE02000290.1	13866	25999	chr36	36941035	36975290	94.6	nala
chrUn_VSDE02000290.1	14037	307595	chr36	33841549	33904218	93.6	nala
chrUn_VSDE02000290.1	14046	26774	chr36	37504313	37523887	92.4	nala
chrUn_VSDE02000290.1	17054	22495	chr36	33306584	33313535	90.5	nala
chrUn_VSDE02000290.1	17134	307592	chr36	37756377	37786056	90.5	nala
chrUn_VSDE02000290.1	17136	27651	chr36	31692079	31700481	92.5	nala
chrUn_VSDE02000290.1	17590	304954	chr36	38088529	38097545	91.5	nala
chrUn_VSDE02000290.1	17660	29245	chr36	36479847	36491038	90.1	nala
chrUn_VSDE02000290.1	17773	307592	chr36	32768574	32798738	92.5	nala
chrUn_VSDE02000290.1	18631	307595	chr36	33518927	33553139	94.2	nala
chrUn_VSDE02000290.1	18654	304292	chr36	37983777	37997215	94	nala
chrUn_VSDE02000290.1	18765	307595	chr36	34740459	34772743	94.7	nala
chrUn_VSDE02000290.1	18770	303891	chr36	33726431	33733074	92.9	nala
chrUn_VSDE02000290.1	19145	307593	chr36	34438998	34458133	95.7	nala
chrUn_VSDE02000290.1	19295	307595	chr36	38309728	38345074	94.4	nala
chrUn_VSDE02000290.1	20365	22500	chr36	35399779	35406101	95.2	nala
chrUn_VSDE02000290.1	21158	307592	chr36	34092741	34114804	94.2	nala
chrUn_VSDE02000290.1	21187	26968	chr36	34015408	34021388	90.6	nala
chrUn_VSDE02000290.1	21189	26038	chr36	34219561	34224092	93.6	nala
chrUn_VSDE02000290.1	21829	307595	chr36	35594298	35598478	97.6	nala
chrUn_VSDE02000290.1	21835	307595	chr36	32967775	32972083	96.6	nala
chrUn_VSDE02000290.1	21963	304292	chr36	37089785	37108722	96.8	nala
chrUn_VSDE02000290.1	26916	30613	chr36	32183506	32185654	90.3	nala
chrUn_VSDE02000290.1	26933	307592	chr36	32971756	32988785	96.2	nala
chrUn_VSDE02000290.1	27152	304292	chr36	33420928	33451657	90.6	nala
chrUn_VSDE02000290.1	28220	304292	chr36	38358105	38372588	94.2	nala
chrUn_VSDE02000290.1	302817	303891	chrUn_VSDE02000222.1	10868	12150	90.7	nala
chrUn_VSDE02000290.1	302817	307593	chr36	38692486	38708400	94.7	nala
chrUn_VSDE02000290.1	302818	304292	chr36	31530821	31532038	90.4	nala
chrUn_VSDE02000290.1	14958	30613	chr38	9002	26216	91.6	nala
chrUn_VSDE02000290.1	303700	307597	chr38	435118	439982	93.8	nala
chrUn_VSDE02000290.1	10548	309840	chr6	78155845	78278816	95.5	nala
chrUn_VSDE02000290.1	10549	13829	chr6	40945678	40948145	94.5	nala
chrUn_VSDE02000290.1	14118	307595	chr6	78282053	78370158	93.7	nala
chrUn_VSDE02000290.1	27053	304292	chr6	78276124	78301432	92.2	nala
chrUn_VSDE02000290.1	27833	306598	chr6	40943731	40947008	98.2	nala
chrUn_VSDE02000290.1	10760	19844	chr7	1683	17689	93.2	nala
chrUn_VSDE02000290.1	12152	303891	chr7	15796	53938	92.4	nala
chrUn_VSDE02000290.1	17979	309840	chrUn_VSDE02000219.1	204914	223570	93.1	nala
chrUn_VSDE02000290.1	10755	30615	chrUn_VSDE02000222.1	2149	47559	95.2	nala
chrUn_VSDE02000290.1	17054	307534	chrUn_VSDE02000222.1	16597	57445	92	nala
chrUn_VSDE02000290.1	10548	22361	chrUn_VSDE02000243.1	69655	124908	92.6	nala
chrUn_VSDE02000290.1	10682	309840	chrUn_VSDE02000243.1	82029	238457	95.9	nala
chrUn_VSDE02000290.1	10685	307585	chrUn_VSDE02000243.1	276892	414639	94.9	nala
chrUn_VSDE02000290.1	18583	26091	chrUn_VSDE02000244.1	52798	76799	93.5	nala
chrUn_VSDE02000290.1	10762	29241	chrUn_VSDE02000271.1	10394	71487	93.9	nala
chrUn_VSDE02000290.1	10484	34055	chrUn_VSDE02000272.1	142711	173146	98.9	nala
chrUn_VSDE02000290.1	18702	304292	chrUn_VSDE02000272.1	148507	188691	90.7	nala
chrUn_VSDE02000290.1	11459	30617	chrUn_VSDE02000275.1	2641	23193	94	nala
chrUn_VSDE02000290.1	27401	304292	chrUn_VSDE02000279.1	46214	60262	91.7	nala
chrUn_VSDE02000290.1	11702	30616	chrUn_VSDE02000283.1	6190	50141	93.6	nala
chrUn_VSDE02000290.1	19470	22496	chrUn_VSDE02000287.1	39166	45760	94.1	nala
chrUn_VSDE02000290.1	10755	28199	chrUn_VSDE02000290.1	26086	304292	93.4	nala
chrUn_VSDE02000290.1	101553	304292	chrUn_VSDE02000290.1	27048	28199	91	nala
chrUn_VSDE02000290.1	25592	305029	chrUn_VSDE02000292.1	40007	54703	94	nala
chrUn_VSDE02000290.1	10755	25487	chrUn_VSDE02000295.1	25169	49637	93.6	nala
chrUn_VSDE02000290.1	14126	20065	chrUn_VSDE02000295.1	15475	19263	93.7	nala
chrUn_VSDE02000290.1	18556	30613	chrUn_VSDE02000295.1	3394	29763	94.7	nala
chrUn_VSDE02000290.1	19555	22495	chrUn_VSDE02000295.1	31720	51583	96	nala
chrUn_VSDE02000290.1	10755	30618	chrUn_VSDE02000305.1	124638	141783	90.6	nala
chrUn_VSDE02000290.1	12967	30613	chrUn_VSDE02000322.1	332	38769	93.4	nala
chrUn_VSDE02000290.1	10755	307592	chrUn_VSDE02000325.1	4358	162590	96.6	nala
chrUn_VSDE02000290.1	10755	19872	chrUn_VSDE02000329.1	22942	32487	90.1	nala
chrUn_VSDE02000290.1	18770	304297	chrUn_VSDE02000357.1	7945	83217	91.9	nala
chrUn_VSDE02000290.1	10755	19762	chrUn_VSDE02000365.1	31290	43637	91.3	nala
chrUn_VSDE02000290.1	12923	307595	chrUn_VSDE02000365.1	373	61687	95	nala
chrUn_VSDE02000290.1	26866	307757	chrUn_VSDE02000371.1	25047	30830	96.9	nala
chrUn_VSDE02000290.1	17974	22360	chrUn_VSDE02000407.1	17478	27568	92.4	nala
chrUn_VSDE02000292.1	125	13943	chrUn_VSDE02000380.1	357880	365059	95.8	nala
chrUn_VSDE02000292.1	11669	13642	chr1	40207	53396	95.2	nala
chrUn_VSDE02000292.1	35045	55643	chr30	624941	702674	97.3	nala
chrUn_VSDE02000292.1	37530	55643	chrUn_VSDE02000271.1	44327	74448	93.6	nala
chrUn_VSDE02000292.1	37530	55554	chrUn_VSDE02000275.1	1739	26861	93.3	nala
chrUn_VSDE02000292.1	37530	45820	chr1	124638719	124649944	93.9	nala
chrUn_VSDE02000292.1	39804	55554	chrUn_VSDE02000295.1	24388	36378	94.7	nala
chrUn_VSDE02000292.1	40018	55553	chr1	123407867	123430473	93.5	nala
chrUn_VSDE02000292.1	40413	55227	chr1	123516079	123550964	96.7	nala
chrUn_VSDE02000292.1	40417	55552	chr1	123355890	123402094	96.3	nala
chrUn_VSDE02000292.1	40497	54705	chr1	70010860	70017884	90.6	nala
chrUn_VSDE02000292.1	11692	13636	chr10	663771	665470	92.5	nala
chrUn_VSDE02000292.1	39801	55128	chr10	422926	450456	96.5	nala
chrUn_VSDE02000292.1	39801	43912	chr10	699337	703478	91.9	nala
chrUn_VSDE02000292.1	39804	55643	chrUn_VSDE02000365.1	46265	76561	97	nala
chrUn_VSDE02000292.1	40412	55643	chr10	394435	411958	91.7	nala
chrUn_VSDE02000292.1	40502	55540	chr10	302193	382845	98	nala
chrUn_VSDE02000292.1	125	13562	chrUn_VSDE02000380.1	314559	327299	90.1	nala
chrUn_VSDE02000292.1	125	13551	chr11	190004	215234	97.8	nala
chrUn_VSDE02000292.1	125	13569	chr11	329477	344073	91.9	nala
chrUn_VSDE02000292.1	126	13562	chr11	224687	236725	95.6	nala
chrUn_VSDE02000292.1	41857	55553	chr11	479078	489253	92.1	nala
chrUn_VSDE02000292.1	126	13943	chr6	10659	24272	96.1	nala
chrUn_VSDE02000292.1	128	13564	chr30	140428	163237	93.8	nala
chrUn_VSDE02000292.1	131	13460	chr12	72895477	72913012	90.9	nala
chrUn_VSDE02000292.1	3202	13943	chr12	71654	83271	95.1	nala
chrUn_VSDE02000292.1	36071	55643	chr13	64351748	64401333	94.4	nala
chrUn_VSDE02000292.1	38404	55554	chr22	204690	230467	94.3	nala
chrUn_VSDE02000292.1	125	13663	chrUn_VSDE02000244.1	50926	104392	97	nala
chrUn_VSDE02000292.1	40414	55643	chrUn_VSDE02000365.1	31199	42335	93.6	nala
chrUn_VSDE02000292.1	125	13247	chr17	3788	18693	92.1	nala
chrUn_VSDE02000292.1	126	13569	chr17	184926	205780	96.7	nala
chrUn_VSDE02000292.1	278	13663	chr17	78665	94801	94.2	nala
chrUn_VSDE02000292.1	39803	52484	chr2	33984727	34014086	94.6	nala
chrUn_VSDE02000292.1	126	13564	chrUn_VSDE02000219.1	496061	515607	92.5	nala
chrUn_VSDE02000292.1	126	13541	chr20	496740	504196	90.7	nala
chrUn_VSDE02000292.1	128	13480	chr20	476916	483537	91.8	nala
chrUn_VSDE02000292.1	380	13943	chr20	31772	38737	90.6	nala
chrUn_VSDE02000292.1	453	13943	chr20	393325	424191	95.3	nala
chrUn_VSDE02000292.1	39803	43912	chr24	639259	651805	94.1	nala
chrUn_VSDE02000292.1	39803	42804	chr25	31957	34762	91.4	nala
chrUn_VSDE02000292.1	37638	55554	chr34	43104380	43127549	94.7	nala
chrUn_VSDE02000292.1	39804	54869	chr26	291228	306264	91.9	nala
chrUn_VSDE02000292.1	41183	52487	chr27	46097158	46101601	91.6	nala
chrUn_VSDE02000292.1	126	13510	chr28	35682	53900	94.4	nala
chrUn_VSDE02000292.1	125	13504	chr9	49669	56863	92.7	nala
chrUn_VSDE02000292.1	125	13942	chrUn_VSDE02000244.1	221027	235499	93.7	nala
chrUn_VSDE02000292.1	126	13613	chr29	42554845	42573675	91.1	nala
chrUn_VSDE02000292.1	126	13531	chrUn_VSDE02000380.1	2590	39890	97.7	nala
chrUn_VSDE02000292.1	40510	45820	chr29	42375451	42395447	95.5	nala
chrUn_VSDE02000292.1	38404	55643	chr3	154799	175723	94.5	nala
chrUn_VSDE02000292.1	39794	55228	chr3	92377	121888	96.2	nala
chrUn_VSDE02000292.1	39804	54705	chr3	10995	101330	97.2	nala
chrUn_VSDE02000292.1	41225	42583	chr3	31293689	31301825	90.2	nala
chrUn_VSDE02000292.1	125	1550	chr30	7956	36896	98.7	nala
chrUn_VSDE02000292.1	751	13663	chr30	18775	35764	92	nala
chrUn_VSDE02000292.1	40504	55642	chr30	556520	578527	93.7	nala
chrUn_VSDE02000292.1	40506	52483	chr30	542031	547353	90.6	nala
chrUn_VSDE02000292.1	40510	52487	chr30	867522	871825	91.3	nala
chrUn_VSDE02000292.1	126	13398	chr31	361875	407536	95.9	nala
chrUn_VSDE02000292.1	128	13513	chr31	415899	422794	90.7	nala
chrUn_VSDE02000292.1	37694	55554	chr31	1562308	1605531	98.3	nala
chrUn_VSDE02000292.1	40019	55554	chr31	1786725	1798712	92.4	nala
chrUn_VSDE02000292.1	40020	55643	chr36	34913411	34951857	96.9	nala
chrUn_VSDE02000292.1	40506	55554	chr31	1124512	1144065	93.1	nala
chrUn_VSDE02000292.1	41176	55554	chr31	1310189	1316984	90.6	nala
chrUn_VSDE02000292.1	41794	55643	chr31	1541506	1556361	91.1	nala
chrUn_VSDE02000292.1	126	13513	chr32	39346747	39358311	92.7	nala
chrUn_VSDE02000292.1	40019	42280	chr32	56512	59104	91.8	nala
chrUn_VSDE02000292.1	23943	55643	chr34	42940190	42986260	94	nala
chrUn_VSDE02000292.1	37638	55643	chr34	43005908	43030656	95.1	nala
chrUn_VSDE02000292.1	39804	55224	chr34	42677152	42696820	90.2	nala
chrUn_VSDE02000292.1	39804	55642	chr36	38274067	38291708	92.2	nala
chrUn_VSDE02000292.1	40413	55554	chr34	42855206	42910615	97.7	nala
chrUn_VSDE02000292.1	40504	55554	chr34	42739105	42759976	92.1	nala
chrUn_VSDE02000292.1	42291	55554	chr34	42644540	42665149	97.8	nala
chrUn_VSDE02000292.1	42435	55513	chr34	42718009	42729467	96.8	nala
chrUn_VSDE02000292.1	452	13562	chr35	153329	167376	90.6	nala
chrUn_VSDE02000292.1	11692	13942	chr36	38849260	38851391	93.3	nala
chrUn_VSDE02000292.1	38936	55553	chr36	37997885	38067134	97.2	nala
chrUn_VSDE02000292.1	38937	55554	chr36	38010593	38049896	97.6	nala
chrUn_VSDE02000292.1	39803	55644	chr36	33915462	33923122	93.7	nala
chrUn_VSDE02000292.1	39803	55554	chr36	34394326	34412081	91.1	nala
chrUn_VSDE02000292.1	39803	55643	chr36	36799570	36817461	94.8	nala
chrUn_VSDE02000292.1	39804	55449	chr36	31516922	31533764	91.5	nala
chrUn_VSDE02000292.1	39804	45818	chr36	32114452	32118765	90.7	nala
chrUn_VSDE02000292.1	39804	55552	chr36	32956193	32990392	96.4	nala
chrUn_VSDE02000292.1	39804	45820	chrUn_VSDE02000222.1	9368	13901	90.3	nala
chrUn_VSDE02000292.1	39804	52487	chr36	34004336	34017053	95.3	nala
chrUn_VSDE02000292.1	39804	54680	chr36	34231009	34256889	90.4	nala
chrUn_VSDE02000292.1	39804	54908	chr36	36951256	36966605	90.2	nala
chrUn_VSDE02000292.1	39804	52482	chrUn_VSDE02000322.1	9143	38773	98.1	nala
chrUn_VSDE02000292.1	40007	55643	chr36	33753861	33785978	95	nala
chrUn_VSDE02000292.1	40017	55643	chr36	37535170	37544496	90.4	nala
chrUn_VSDE02000292.1	40018	55643	chr6	78258386	78278819	90.2	nala
chrUn_VSDE02000292.1	40018	55554	chr36	35181773	35197222	90.1	nala
chrUn_VSDE02000292.1	40018	55642	chr36	35825985	35843261	92.2	nala
chrUn_VSDE02000292.1	40020	55227	chr36	35854130	35870106	90.6	nala
chrUn_VSDE02000292.1	40020	55553	chr36	36773847	36793284	90.6	nala
chrUn_VSDE02000292.1	40020	43912	chr36	37849612	37852642	92.5	nala
chrUn_VSDE02000292.1	40020	54931	chr36	37887032	37906560	93	nala
chrUn_VSDE02000292.1	40412	52482	chr36	34957035	34960438	94.3	nala
chrUn_VSDE02000292.1	40412	55644	chr36	36594625	36611841	94.6	nala
chrUn_VSDE02000292.1	40412	55642	chr36	37138343	37148943	92.6	nala
chrUn_VSDE02000292.1	40413	55643	chrUn_VSDE02000222.1	20187	29108	90.2	nala
chrUn_VSDE02000292.1	40422	52482	chr36	34296815	34299971	92.2	nala
chrUn_VSDE02000292.1	40504	43770	chr36	35171207	35174190	90.6	nala
chrUn_VSDE02000292.1	40506	54868	chr36	38077534	38091491	91.7	nala
chrUn_VSDE02000292.1	40510	55643	chr36	32997250	33006139	91.1	nala
chrUn_VSDE02000292.1	40510	43912	chr36	35368778	35372005	90.6	nala
chrUn_VSDE02000292.1	41190	55643	chr36	31723183	31731605	90.4	nala
chrUn_VSDE02000292.1	41245	55643	chr36	37912724	37943712	95.6	nala
chrUn_VSDE02000292.1	41276	55643	chr36	32824642	32853429	97.1	nala
chrUn_VSDE02000292.1	41325	55643	chr36	33396849	33404853	90.3	nala
chrUn_VSDE02000292.1	41452	55643	chr36	37858925	37879919	91	nala
chrUn_VSDE02000292.1	42804	55643	chr36	38366824	38372697	93.6	nala
chrUn_VSDE02000292.1	45820	55643	chr36	35876376	35880190	95.5	nala
chrUn_VSDE02000292.1	451	13943	chr38	399844	416280	93.2	nala
chrUn_VSDE02000292.1	1552	13564	chr5	30223231	30286381	93.6	nala
chrUn_VSDE02000292.1	380	13561	chr6	30490	36960	91.7	nala
chrUn_VSDE02000292.1	461	13412	chr6	44011	61025	93.5	nala
chrUn_VSDE02000292.1	35068	55643	chr6	78285541	78307599	93.8	nala
chrUn_VSDE02000292.1	40429	45818	chr6	78243702	78247288	90.9	nala
chrUn_VSDE02000292.1	40507	54704	chr6	40943805	40948041	92.5	nala
chrUn_VSDE02000292.1	11661	13943	chr7	138112	140397	93.4	nala
chrUn_VSDE02000292.1	126	13447	chrUn_VSDE02000296.1	25690	37987	95	nala
chrUn_VSDE02000292.1	11692	13943	chrUn_VSDE02000380.1	347271	349414	92.5	nala
chrUn_VSDE02000292.1	126	13504	chrUn_VSDE02000380.1	276597	300821	94.1	nala
chrUn_VSDE02000292.1	126	13490	chrUn_VSDE02000219.1	374717	402114	94.4	nala
chrUn_VSDE02000292.1	454	13564	chrUn_VSDE02000219.1	60629	72116	90.4	nala
chrUn_VSDE02000292.1	37530	43912	chrUn_VSDE02000243.1	121213	126095	94.3	nala
chrUn_VSDE02000292.1	129	13561	chrUn_VSDE02000244.1	118404	142463	97.2	nala
chrUn_VSDE02000292.1	11692	13917	chrUn_VSDE02000244.1	147827	149479	91.7	nala
chrUn_VSDE02000292.1	40504	55553	chrUn_VSDE02000271.1	93	12825	90	nala
chrUn_VSDE02000292.1	40510	55554	chrUn_VSDE02000272.1	158749	182126	94	nala
chrUn_VSDE02000292.1	39804	55553	chrUn_VSDE02000279.1	86376	114835	96.9	nala
chrUn_VSDE02000292.1	40506	55643	chrUn_VSDE02000279.1	53490	74420	93	nala
chrUn_VSDE02000292.1	126	13274	chrUn_VSDE02000290.1	12585	18492	91.1	nala
chrUn_VSDE02000292.1	41505	55554	chrUn_VSDE02000292.1	126	13943	96.6	nala
chrUn_VSDE02000292.1	11692	13933	chrUn_VSDE02000296.1	2281	4370	93.3	nala
chrUn_VSDE02000292.1	11692	13663	chrUn_VSDE02000303.1	12130	13838	93.6	nala
chrUn_VSDE02000292.1	37651	55554	chrUn_VSDE02000352.1	145076	168528	94.9	nala
chrUn_VSDE02000292.1	42809	55643	chrUn_VSDE02000322.1	410	6152	94.7	nala
chrUn_VSDE02000292.1	39804	54962	chrUn_VSDE02000325.1	108014	155537	97.3	nala
chrUn_VSDE02000292.1	40007	55227	chrUn_VSDE02000325.1	68787	133103	97.9	nala
chrUn_VSDE02000292.1	39804	55228	chrUn_VSDE02000329.1	22165	31388	90	nala
chrUn_VSDE02000292.1	227	13442	chrUn_VSDE02000354.1	74081	81231	90	nala
chrUn_VSDE02000292.1	12716	13943	chrUn_VSDE02000354.1	2860	4987	90.4	nala
chrUn_VSDE02000292.1	36055	55643	chrUn_VSDE02000357.1	48038	97090	94.3	nala
chrUn_VSDE02000292.1	41797	43912	chrUn_VSDE02000365.1	17779	19659	92.2	nala
chrUn_VSDE02000292.1	42584	55643	chrUn_VSDE02000365.1	411	12699	97.1	nala
chrUn_VSDE02000292.1	11669	13652	chrUn_VSDE02000380.1	122684	135615	96.5	nala
chrUn_VSDE02000292.1	11692	13613	chrUn_VSDE02000404.1	86455	88090	92.7	nala
chrUn_VSDE02000292.1	126	13611	chrX	127545708	127562127	91.2	nala
chrUn_VSDE02000292.1	126	13181	chrUn_VSDE02000410.1	74440	80821	91	nala
chrUn_VSDE02000292.1	451	13659	chrUn_VSDE02000410.1	31268	65447	95.9	nala
chrUn_VSDE02000292.1	126	13542	chrX	127568425	127595388	96.3	nala
chrUn_VSDE02000294.1	2689	42241	chr1	124281573	124335015	94.5	nala
chrUn_VSDE02000294.1	3409	37198	chr32	39262637	39315168	97.2	nala
chrUn_VSDE02000294.1	5784	51475	chrUn_VSDE02000352.1	122222	141832	95.4	nala
chrUn_VSDE02000294.1	5842	55358	chr1	123983706	124001140	97.7	nala
chrUn_VSDE02000294.1	7337	37198	chr1	3051	38371	91.1	nala
chrUn_VSDE02000294.1	7432	54744	chr1	124320808	124363055	90.4	nala
chrUn_VSDE02000294.1	13381	54744	chr1	27758	53410	95.3	nala
chrUn_VSDE02000294.1	15343	54743	chr8	77656203	77668289	93.9	nala
chrUn_VSDE02000294.1	41728	48529	chr1	7764	32465	91.8	nala
chrUn_VSDE02000294.1	3416	41521	chr10	2	52070	94.6	nala
chrUn_VSDE02000294.1	4838	54743	chr10	17745	69547	90.2	nala
chrUn_VSDE02000294.1	10971	50730	chr10	60325	232553	93.4	nala
chrUn_VSDE02000294.1	15104	36431	chr10	655707	665470	90.5	nala
chrUn_VSDE02000294.1	600	54744	chr11	88118	253781	96.8	nala
chrUn_VSDE02000294.1	3409	45434	chr11	414	63526	93.4	nala
chrUn_VSDE02000294.1	5784	54743	chrUn_VSDE02000380.1	267382	324818	95.2	nala
chrUn_VSDE02000294.1	5810	54743	chr11	213801	357491	96.5	nala
chrUn_VSDE02000294.1	15328	52104	chr11	200538	330981	95.7	nala
chrUn_VSDE02000294.1	49328	51468	chr11	414	22159	96.9	nala
chrUn_VSDE02000294.1	1859	52378	chr12	72912107	73016166	96	nala
chrUn_VSDE02000294.1	2689	36642	chr12	72878597	72897124	91.1	nala
chrUn_VSDE02000294.1	2875	45856	chr12	72885672	72928041	95.2	nala
chrUn_VSDE02000294.1	3409	11524	chrUn_VSDE02000294.1	38071	54743	93.7	nala
chrUn_VSDE02000294.1	7306	54743	chr12	72984080	73019844	95.4	nala
chrUn_VSDE02000294.1	18333	54743	chr12	1965	83270	94.2	nala
chrUn_VSDE02000294.1	41584	54744	chr13	201660	222431	94.7	nala
chrUn_VSDE02000294.1	5784	9615	chr14	61300112	61304516	92.3	nala
chrUn_VSDE02000294.1	40150	50959	chr14	61300115	61304517	96.7	nala
chrUn_VSDE02000294.1	10122	36661	chr15	72605	86603	91.6	nala
chrUn_VSDE02000294.1	43568	52323	chr16	61304108	61306065	94.9	nala
chrUn_VSDE02000294.1	1859	16958	chr17	3376	33320	90.6	nala
chrUn_VSDE02000294.1	1859	52394	chr17	144396	230829	93	nala
chrUn_VSDE02000294.1	3409	55358	chr17	173267	247438	98.6	nala
chrUn_VSDE02000294.1	4841	52336	chr17	204185	359299	94.3	nala
chrUn_VSDE02000294.1	4843	46283	chr17	17336	59614	93.9	nala
chrUn_VSDE02000294.1	5784	51653	chr17	34065	113137	93.9	nala
chrUn_VSDE02000294.1	10634	55358	chr17	67131	198505	97.8	nala
chrUn_VSDE02000294.1	15340	46311	chr17	198152	301540	94.4	nala
chrUn_VSDE02000294.1	16481	42185	chr17	3074	27823	95.2	nala
chrUn_VSDE02000294.1	48248	54743	chr17	17256	125251	98.6	nala
chrUn_VSDE02000294.1	3432	50090	chr19	355683	390457	92.1	nala
chrUn_VSDE02000294.1	15330	49643	chr19	384737	398814	92.3	nala
chrUn_VSDE02000294.1	5784	55358	chrUn_VSDE02000387.1	220	27710	94.1	nala
chrUn_VSDE02000294.1	598	16557	chr20	292349	355337	95.2	nala
chrUn_VSDE02000294.1	605	46264	chr20	311665	404252	95.4	nala
chrUn_VSDE02000294.1	1858	52394	chr20	18937	140202	96.4	nala
chrUn_VSDE02000294.1	2689	45836	chr20	3368	104096	97.4	nala
chrUn_VSDE02000294.1	2995	52322	chr20	66386	249827	96.2	nala
chrUn_VSDE02000294.1	3409	46283	chr20	438088	523539	93.4	nala
chrUn_VSDE02000294.1	3410	54743	chr20	355335	474288	95.8	nala
chrUn_VSDE02000294.1	4840	54743	chr20	466498	560093	95.1	nala
chrUn_VSDE02000294.1	15262	42372	chr20	280044	322388	95.7	nala
chrUn_VSDE02000294.1	36517	51894	chr20	3345	45579	94.6	nala
chrUn_VSDE02000294.1	41726	49318	chr20	313212	360173	91	nala
chrUn_VSDE02000294.1	43568	49643	chr24	48424566	48426145	94	nala
chrUn_VSDE02000294.1	49328	54743	chrUn_VSDE02000380.1	314712	359286	97.8	nala
chrUn_VSDE02000294.1	4844	50961	chr21	175658	193702	96	nala
chrUn_VSDE02000294.1	3431	9615	chr22	232692	238469	92.3	nala
chrUn_VSDE02000294.1	39855	50962	chr22	232692	238426	96.5	nala
chrUn_VSDE02000294.1	4834	10128	chr24	115908	126005	92.4	nala
chrUn_VSDE02000294.1	35265	41720	chr24	574138	633634	90.9	nala
chrUn_VSDE02000294.1	40150	51475	chr24	115907	125995	96.3	nala
chrUn_VSDE02000294.1	15343	52348	chr25	81062	92818	93.6	nala
chrUn_VSDE02000294.1	5784	51472	chr26	520529	536830	95.9	nala
chrUn_VSDE02000294.1	42242	51468	chr27	46088425	46095469	95.8	nala
chrUn_VSDE02000294.1	3409	54744	chr32	39283115	39364829	93.8	nala
chrUn_VSDE02000294.1	595	46644	chr29	42548324	42644660	96.4	nala
chrUn_VSDE02000294.1	602	54743	chrUn_VSDE02000244.1	16221	139013	94.1	nala
chrUn_VSDE02000294.1	1858	41586	chr29	42634443	42679349	96.1	nala
chrUn_VSDE02000294.1	1858	52322	chr29	42666110	42822848	92	nala
chrUn_VSDE02000294.1	1859	52393	chr29	42318987	42364398	95.7	nala
chrUn_VSDE02000294.1	1859	55358	chr29	42753333	42914222	95.1	nala
chrUn_VSDE02000294.1	9615	54744	chr29	42586728	42700282	95.6	nala
chrUn_VSDE02000294.1	32179	54744	chr29	42921717	42948632	95.3	nala
chrUn_VSDE02000294.1	48397	52322	chr29	42548686	42575928	95.9	nala
chrUn_VSDE02000294.1	49653	52322	chr29	42592829	42628659	97.2	nala
chrUn_VSDE02000294.1	49653	55358	chr29	42604343	42648268	98	nala
chrUn_VSDE02000294.1	41013	51475	chr3	175734	188232	95.3	nala
chrUn_VSDE02000294.1	2995	55358	chrUn_VSDE02000244.1	41297	246462	94.6	nala
chrUn_VSDE02000294.1	3410	55358	chr30	283878	368351	92.6	nala
chrUn_VSDE02000294.1	5784	50680	chr30	362375	369348	97.1	nala
chrUn_VSDE02000294.1	5787	46283	chr30	8514	106127	96.3	nala
chrUn_VSDE02000294.1	7282	9615	chr30	768008	789059	97.4	nala
chrUn_VSDE02000294.1	8245	52395	chr30	124810	165710	92.7	nala
chrUn_VSDE02000294.1	10758	49318	chr30	11175	125102	95.3	nala
chrUn_VSDE02000294.1	40143	54743	chr30	8434	76622	96.1	nala
chrUn_VSDE02000294.1	43068	51469	chr30	785946	788381	96.6	nala
chrUn_VSDE02000294.1	598	55358	chr31	317639	421003	95	nala
chrUn_VSDE02000294.1	1859	36641	chr31	305303	380798	96.6	nala
chrUn_VSDE02000294.1	2692	49925	chr31	597185	633164	90.7	nala
chrUn_VSDE02000294.1	3409	44589	chr31	581331	619052	94.6	nala
chrUn_VSDE02000294.1	5784	42185	chr31	1670712	1720098	91.3	nala
chrUn_VSDE02000294.1	9551	52391	chr31	406088	423354	93.4	nala
chrUn_VSDE02000294.1	15294	52004	chr31	1715270	1725174	90.7	nala
chrUn_VSDE02000294.1	16199	37198	chr31	1661789	1713533	94.4	nala
chrUn_VSDE02000294.1	34283	54743	chr31	1714877	1725174	93.2	nala
chrUn_VSDE02000294.1	40150	41725	chr31	1666726	1667812	91	nala
chrUn_VSDE02000294.1	49644	54743	chr31	595829	597468	90.9	nala
chrUn_VSDE02000294.1	4839	10735	chr32	39206805	39212458	90.2	nala
chrUn_VSDE02000294.1	15340	55358	chr32	39356553	39367660	93.6	nala
chrUn_VSDE02000294.1	35292	50674	chr32	39207095	39306339	94.4	nala
chrUn_VSDE02000294.1	598	6622	chr33	80945	89446	92.8	nala
chrUn_VSDE02000294.1	7144	41727	chr33	80943	110288	93.6	nala
chrUn_VSDE02000294.1	42239	46302	chr33	91616	110288	92.5	nala
chrUn_VSDE02000294.1	48225	55358	chr33	89446	93608	93.6	nala
chrUn_VSDE02000294.1	5914	51475	chr34	43130680	43202540	95.5	nala
chrUn_VSDE02000294.1	2975	48228	chr35	103723	172920	94.3	nala
chrUn_VSDE02000294.1	40137	49318	chr35	168415	171841	96.1	nala
chrUn_VSDE02000294.1	42240	54743	chr35	166770	169564	95.1	nala
chrUn_VSDE02000294.1	3409	15337	chr36	38797506	38819543	93.2	nala
chrUn_VSDE02000294.1	7963	43618	chr36	38813911	38838278	93.9	nala
chrUn_VSDE02000294.1	604	54744	chr37	31201899	31248763	93.5	nala
chrUn_VSDE02000294.1	2689	37203	chr37	1530	29721	92.5	nala
chrUn_VSDE02000294.1	34055	54743	chrUn_VSDE02000354.1	2581	75412	94.3	nala
chrUn_VSDE02000294.1	3410	36663	chr38	399516	422178	92.7	nala
chrUn_VSDE02000294.1	5820	50246	chr38	416709	424001	97.3	nala
chrUn_VSDE02000294.1	5784	54744	chr5	9539	31670	93.2	nala
chrUn_VSDE02000294.1	13369	17207	chr5	30222695	30286367	91.9	nala
chrUn_VSDE02000294.1	16636	37198	chr5	3050	17831	93.9	nala
chrUn_VSDE02000294.1	34055	37198	chr5	30222546	30225059	91	nala
chrUn_VSDE02000294.1	5784	51480	chr6	151	64487	96.6	nala
chrUn_VSDE02000294.1	6092	54743	chr6	17150	64183	91.9	nala
chrUn_VSDE02000294.1	40147	55358	chr6	53115	73076	93.4	nala
chrUn_VSDE02000294.1	40990	51475	chr6	78202798	78243720	95	nala
chrUn_VSDE02000294.1	34055	36585	chr7	137862	140714	92.1	nala
chrUn_VSDE02000294.1	3409	32176	chr8	77648680	77664334	94.1	nala
chrUn_VSDE02000294.1	4835	54743	chr9	18079	215864	96.9	nala
chrUn_VSDE02000294.1	595	46187	chrUn_VSDE02000219.1	253404	354015	95.4	nala
chrUn_VSDE02000294.1	1858	16717	chrUn_VSDE02000219.1	4017	43394	93.9	nala
chrUn_VSDE02000294.1	1858	52395	chrUn_VSDE02000219.1	294362	507237	95.7	nala
chrUn_VSDE02000294.1	1859	50652	chrUn_VSDE02000219.1	9383	71515	96.1	nala
chrUn_VSDE02000294.1	1859	51781	chrUn_VSDE02000219.1	253842	400680	94.9	nala
chrUn_VSDE02000294.1	2995	52336	chrUn_VSDE02000219.1	22147	302384	97	nala
chrUn_VSDE02000294.1	10122	52322	chrUn_VSDE02000219.1	442262	515607	96.2	nala
chrUn_VSDE02000294.1	48332	54743	chrUn_VSDE02000219.1	253225	298133	96.5	nala
chrUn_VSDE02000294.1	40887	51469	chrUn_VSDE02000225.1	355	3999	94.6	nala
chrUn_VSDE02000294.1	5914	51473	chrUn_VSDE02000243.1	129613	163717	91.1	nala
chrUn_VSDE02000294.1	1706	32176	chrUn_VSDE02000244.1	9659	57787	94.4	nala
chrUn_VSDE02000294.1	18332	37198	chrUn_VSDE02000244.1	10640	41121	98.2	nala
chrUn_VSDE02000294.1	10971	51475	chrUn_VSDE02000275.1	28398	44050	95.1	nala
chrUn_VSDE02000294.1	4841	43945	chrUn_VSDE02000287.1	46014	53550	97.3	nala
chrUn_VSDE02000294.1	40887	50189	chrUn_VSDE02000287.1	46020	53546	95.5	nala
chrUn_VSDE02000294.1	6110	54743	chrUn_VSDE02000290.1	17054	307595	93	nala
chrUn_VSDE02000294.1	10122	37198	chrUn_VSDE02000292.1	41176	55554	93.3	nala
chrUn_VSDE02000294.1	49328	55358	chrUn_VSDE02000292.1	52659	55402	96.6	nala
chrUn_VSDE02000294.1	6102	36569	chrUn_VSDE02000295.1	61718	66483	95.4	nala
chrUn_VSDE02000294.1	2689	11531	chrUn_VSDE02000296.1	36299	48883	92.8	nala
chrUn_VSDE02000294.1	6626	46283	chrUn_VSDE02000296.1	6885	46676	93.6	nala
chrUn_VSDE02000294.1	32183	54744	chrUn_VSDE02000296.1	1223	34458	92.5	nala
chrUn_VSDE02000294.1	48238	54743	chrUn_VSDE02000296.1	44053	48876	91.1	nala
chrUn_VSDE02000294.1	2690	37198	chrUn_VSDE02000303.1	11068	30776	90.1	nala
chrUn_VSDE02000294.1	15253	49954	chrUn_VSDE02000303.1	12143	21315	91.7	nala
chrUn_VSDE02000294.1	34056	55358	chrUn_VSDE02000303.1	11068	24438	94.5	nala
chrUn_VSDE02000294.1	41027	50824	chrUn_VSDE02000305.1	94313	97917	95.4	nala
chrUn_VSDE02000294.1	4844	54743	chrUn_VSDE02000307.1	3474	43650	95.1	nala
chrUn_VSDE02000294.1	2689	32176	chrUn_VSDE02000354.1	2581	84581	95.8	nala
chrUn_VSDE02000294.1	15253	36617	chrUn_VSDE02000354.1	2767	81571	95.2	nala
chrUn_VSDE02000294.1	15340	37205	chrUn_VSDE02000371.1	289	16261	92.2	nala
chrUn_VSDE02000294.1	600	46187	chrUn_VSDE02000380.1	337823	426735	95.7	nala
chrUn_VSDE02000294.1	601	54743	chrUn_VSDE02000380.1	11275	60903	91.7	nala
chrUn_VSDE02000294.1	1706	6345	chrUn_VSDE02000380.1	315485	332308	96.2	nala
chrUn_VSDE02000294.1	3409	47254	chrUn_VSDE02000380.1	181295	225130	94.6	nala
chrUn_VSDE02000294.1	7094	49643	chrUn_VSDE02000380.1	139438	223577	90.6	nala
chrUn_VSDE02000294.1	7306	54744	chrUn_VSDE02000380.1	245593	277509	91.7	nala
chrUn_VSDE02000294.1	7323	37198	chrUn_VSDE02000380.1	42975	67072	95.3	nala
chrUn_VSDE02000294.1	8247	49643	chrUn_VSDE02000380.1	105	46246	91.9	nala
chrUn_VSDE02000294.1	10122	54743	chrUn_VSDE02000380.1	308650	427236	94.8	nala
chrUn_VSDE02000294.1	11027	54743	chrUn_VSDE02000380.1	118659	189464	91.3	nala
chrUn_VSDE02000294.1	15340	37203	chrUn_VSDE02000380.1	432054	445797	94.8	nala
chrUn_VSDE02000294.1	32179	37198	chrUn_VSDE02000380.1	427765	433919	91.9	nala
chrUn_VSDE02000294.1	43658	54743	chrUn_VSDE02000380.1	1036	24555	93	nala
chrUn_VSDE02000294.1	10453	42187	chrUn_VSDE02000387.1	16385	32541	95.8	nala
chrUn_VSDE02000294.1	8245	54743	chrUn_VSDE02000398.1	29011	36522	95.7	nala
chrUn_VSDE02000294.1	46638	54744	chrUn_VSDE02000398.1	132	5523	90.3	nala
chrUn_VSDE02000294.1	10971	36345	chrUn_VSDE02000404.1	62179	88183	94.3	nala
chrUn_VSDE02000294.1	18276	37205	chrUn_VSDE02000407.1	57	13742	91.3	nala
chrUn_VSDE02000294.1	598	46264	chrUn_VSDE02000410.1	20685	75266	91.8	nala
chrUn_VSDE02000294.1	2995	32178	chrUn_VSDE02000410.1	67355	82682	91.6	nala
chrUn_VSDE02000294.1	16206	37198	chrUn_VSDE02000410.1	64654	82392	93	nala
chrUn_VSDE02000294.1	604	11531	chrX	127591418	127606155	92.9	nala
chrUn_VSDE02000294.1	5962	54743	chrX	127541626	127606148	94.7	nala
chrUn_VSDE02000295.1	3394	46653	chr1	70006855	70028047	96.1	nala
chrUn_VSDE02000295.1	3394	65758	chr1	123028692	123336615	93.2	nala
chrUn_VSDE02000295.1	3394	52320	chr1	123234035	123437131	95.9	nala
chrUn_VSDE02000295.1	3394	49165	chrUn_VSDE02000294.1	3410	50900	95.2	nala
chrUn_VSDE02000295.1	3394	50402	chr1	124650888	124687915	95.2	nala
chrUn_VSDE02000295.1	3527	52320	chr34	42935452	43103807	97.5	nala
chrUn_VSDE02000295.1	3735	66484	chr1	51202	108232	91.8	nala
chrUn_VSDE02000295.1	3977	52320	chr1	123572257	123734013	96	nala
chrUn_VSDE02000295.1	15476	32195	chr1	106925	111879	95.1	nala
chrUn_VSDE02000295.1	15478	18681	chr1	124686978	124690692	92.9	nala
chrUn_VSDE02000295.1	17810	29764	chr1	124637108	124659777	91.9	nala
chrUn_VSDE02000295.1	18288	22432	chr1	122985616	122989174	92.9	nala
chrUn_VSDE02000295.1	21625	52320	chr1	123404539	123539117	91	nala
chrUn_VSDE02000295.1	26866	46661	chr1	124684573	124694119	93.4	nala
chrUn_VSDE02000295.1	35867	44409	chr1	122988312	122994502	91.3	nala
chrUn_VSDE02000295.1	36900	68096	chr1	123626002	123734013	93.8	nala
chrUn_VSDE02000295.1	61718	80346	chr1	124285508	124327924	97.3	nala
chrUn_VSDE02000295.1	3394	126293	chrUn_VSDE02000325.1	20572	220607	93.8	nala
chrUn_VSDE02000295.1	3394	29763	chr10	502947	512988	92.9	nala
chrUn_VSDE02000295.1	17810	32095	chr10	453708	457377	94.2	nala
chrUn_VSDE02000295.1	24387	49157	chr10	507380	532241	92.9	nala
chrUn_VSDE02000295.1	24387	29763	chr10	699161	703476	91.9	nala
chrUn_VSDE02000295.1	35006	49165	chr36	36722883	36728468	94.1	nala
chrUn_VSDE02000295.1	61726	66402	chr10	26309	67447	98.1	nala
chrUn_VSDE02000295.1	65302	66484	chr10	663331	665359	90.5	nala
chrUn_VSDE02000295.1	5278	20792	chr11	437291	460306	91.1	nala
chrUn_VSDE02000295.1	26237	129967	chr11	368113	490669	93.1	nala
chrUn_VSDE02000295.1	52467	66484	chr11	328761	357241	97.2	nala
chrUn_VSDE02000295.1	61718	66482	chr6	29764	40406	95.1	nala
chrUn_VSDE02000295.1	61718	66484	chrX	127541766	127562876	94.5	nala
chrUn_VSDE02000295.1	61718	66268	chrUn_VSDE02000410.1	70405	81316	95.5	nala
chrUn_VSDE02000295.1	61726	68075	chr11	7677	73143	98.7	nala
chrUn_VSDE02000295.1	64112	66440	chr11	102033	133218	98	nala
chrUn_VSDE02000295.1	65274	66484	chrUn_VSDE02000371.1	274	1354	91	nala
chrUn_VSDE02000295.1	3527	21569	chr12	72945805	72949489	94.1	nala
chrUn_VSDE02000295.1	4236	8010	chr12	100439	103431	90.1	nala
chrUn_VSDE02000295.1	6452	8010	chr12	72957300	72959309	93.7	nala
chrUn_VSDE02000295.1	15476	21650	chr12	100365	104320	90.5	nala
chrUn_VSDE02000295.1	20662	68075	chr12	72894570	72959309	93.7	nala
chrUn_VSDE02000295.1	24387	66448	chr12	11543	112252	94.8	nala
chrUn_VSDE02000295.1	61734	66484	chr32	39262732	39298167	97.9	nala
chrUn_VSDE02000295.1	3394	53981	chr13	64397481	64428813	95.1	nala
chrUn_VSDE02000295.1	3527	28489	chr13	262835	282638	92.9	nala
chrUn_VSDE02000295.1	3735	8010	chr13	64348002	64404862	96.1	nala
chrUn_VSDE02000295.1	15480	22432	chr13	64347942	64405938	96.3	nala
chrUn_VSDE02000295.1	17810	33154	chr13	64426395	64433242	93.2	nala
chrUn_VSDE02000295.1	24387	45331	chr13	64349323	64361144	92.4	nala
chrUn_VSDE02000295.1	30127	45356	chr13	274837	283211	96.6	nala
chrUn_VSDE02000295.1	35006	50392	chr13	64425024	64429417	91.7	nala
chrUn_VSDE02000295.1	44562	47745	chr13	64347033	64350103	90.2	nala
chrUn_VSDE02000295.1	3527	28253	chr22	194038	204120	92.5	nala
chrUn_VSDE02000295.1	15480	21225	chr14	61268423	61273661	90.4	nala
chrUn_VSDE02000295.1	24030	49638	chr14	61265275	61294892	94	nala
chrUn_VSDE02000295.1	3394	44361	chr15	5043	69642	93.8	nala
chrUn_VSDE02000295.1	24684	49157	chr15	64338	103397	95.6	nala
chrUn_VSDE02000295.1	44721	52334	chr15	23549	41064	94.5	nala
chrUn_VSDE02000295.1	61718	66472	chr17	213941	295774	97.4	nala
chrUn_VSDE02000295.1	61718	66312	chr17	343069	357401	95.9	nala
chrUn_VSDE02000295.1	88368	110583	chr17	358655	411509	92.3	nala
chrUn_VSDE02000295.1	6451	22606	chr18	56298246	56299741	97.3	nala
chrUn_VSDE02000295.1	25854	51583	chr18	56298939	56307809	96.7	nala
chrUn_VSDE02000295.1	61726	66482	chr19	372340	389193	97.2	nala
chrUn_VSDE02000295.1	65303	66482	chr19	391823	392883	90.8	nala
chrUn_VSDE02000295.1	92281	126293	chr19	145303	187330	94.7	nala
chrUn_VSDE02000295.1	24671	29763	chr2	34010879	34014084	95.5	nala
chrUn_VSDE02000295.1	25937	66481	chr2	85390656	85430077	96.5	nala
chrUn_VSDE02000295.1	3394	22607	chr20	590992	592892	97.7	nala
chrUn_VSDE02000295.1	15215	31368	chr20	592222	603682	96.1	nala
chrUn_VSDE02000295.1	35006	66484	chr20	544911	594316	92	nala
chrUn_VSDE02000295.1	61736	66481	chr20	251377	267257	94.7	nala
chrUn_VSDE02000295.1	3394	7186	chr21	260935	264633	90.2	nala
chrUn_VSDE02000295.1	17926	21642	chr21	260751	266066	92.9	nala
chrUn_VSDE02000295.1	34011	46654	chr21	260752	269340	91.4	nala
chrUn_VSDE02000295.1	61724	66407	chr21	123553	128258	94.1	nala
chrUn_VSDE02000295.1	61724	68097	chr21	183255	191340	94.7	nala
chrUn_VSDE02000295.1	15479	21225	chr22	200831	206061	90.6	nala
chrUn_VSDE02000295.1	3595	64029	chr24	122229	166003	91	nala
chrUn_VSDE02000295.1	34011	36380	chr24	660784	666014	91.6	nala
chrUn_VSDE02000295.1	3394	21667	chr25	701357	706452	94.9	nala
chrUn_VSDE02000295.1	3527	8010	chr30	814811	818877	92.7	nala
chrUn_VSDE02000295.1	17889	33093	chr25	703976	707856	94.2	nala
chrUn_VSDE02000295.1	18328	21370	chr25	47378	49303	90.6	nala
chrUn_VSDE02000295.1	24671	27411	chr6	97581	99904	91.1	nala
chrUn_VSDE02000295.1	30634	44409	chr25	48461	49975	97.2	nala
chrUn_VSDE02000295.1	34010	46680	chr25	701357	710764	91.3	nala
chrUn_VSDE02000295.1	35867	52323	chr25	44678	54731	93.6	nala
chrUn_VSDE02000295.1	61726	66476	chr25	61219	86169	95.7	nala
chrUn_VSDE02000295.1	3735	28247	chr26	183286	290879	91.7	nala
chrUn_VSDE02000295.1	5974	66484	chr26	530127	603966	91.7	nala
chrUn_VSDE02000295.1	24029	47641	chr26	309101	332293	93.2	nala
chrUn_VSDE02000295.1	36709	51583	chr26	309101	312855	94.5	nala
chrUn_VSDE02000295.1	49627	61716	chr26	280975	288176	91.3	nala
chrUn_VSDE02000295.1	61724	68096	chrUn_VSDE02000404.1	59589	68621	94.3	nala
chrUn_VSDE02000295.1	3527	29765	chr27	46098135	46166658	95.4	nala
chrUn_VSDE02000295.1	30634	46516	chr27	46162678	46166725	96.4	nala
chrUn_VSDE02000295.1	3394	66257	chr28	46741	144592	95.7	nala
chrUn_VSDE02000295.1	3392	29764	chr29	42374398	42408404	94	nala
chrUn_VSDE02000295.1	15480	49151	chr29	42397779	42416121	93.4	nala
chrUn_VSDE02000295.1	61718	66483	chr29	42345808	42357405	95.9	nala
chrUn_VSDE02000295.1	61718	66364	chr29	42728636	42758608	96	nala
chrUn_VSDE02000295.1	61726	66484	chrUn_VSDE02000380.1	267688	301615	96.4	nala
chrUn_VSDE02000295.1	61736	66364	chr29	42673782	42725780	97.1	nala
chrUn_VSDE02000295.1	65302	66483	chr29	42800575	42822004	95	nala
chrUn_VSDE02000295.1	3394	50132	chr3	8837	154736	94.9	nala
chrUn_VSDE02000295.1	17810	21548	chr3	150933	156461	90.3	nala
chrUn_VSDE02000295.1	22607	49165	chr3	148191	174002	92.7	nala
chrUn_VSDE02000295.1	1479	66257	chr30	297285	564144	95	nala
chrUn_VSDE02000295.1	3394	47641	chrUn_VSDE02000365.1	7037	62014	91.8	nala
chrUn_VSDE02000295.1	3394	37739	chr30	733168	752936	92.3	nala
chrUn_VSDE02000295.1	4483	45165	chr30	549719	584789	90.7	nala
chrUn_VSDE02000295.1	18368	21370	chr30	816341	818231	92.2	nala
chrUn_VSDE02000295.1	24030	52336	chr30	645540	762650	96	nala
chrUn_VSDE02000295.1	25848	37739	chr30	817576	871576	93.3	nala
chrUn_VSDE02000295.1	36379	44407	chr30	817425	818937	91.1	nala
chrUn_VSDE02000295.1	43917	50368	chr30	581893	584789	90.3	nala
chrUn_VSDE02000295.1	3392	49165	chr31	1296939	1324200	92.9	nala
chrUn_VSDE02000295.1	3394	50449	chr31	1262820	1309620	93	nala
chrUn_VSDE02000295.1	3394	8010	chr31	1363898	1371571	92.7	nala
chrUn_VSDE02000295.1	3394	27081	chr31	1766784	1786156	93.3	nala
chrUn_VSDE02000295.1	3526	35631	chr31	1366473	1478294	95.6	nala
chrUn_VSDE02000295.1	3540	65867	chr31	630242	660655	93.5	nala
chrUn_VSDE02000295.1	3571	50295	chr31	657250	673683	92.3	nala
chrUn_VSDE02000295.1	3735	51583	chr6	78154844	78366559	93.7	nala
chrUn_VSDE02000295.1	17810	29763	chr31	1356921	1401252	95.9	nala
chrUn_VSDE02000295.1	17830	21213	chr31	670750	675295	90.9	nala
chrUn_VSDE02000295.1	17884	19412	chr31	1784469	1787576	94.2	nala
chrUn_VSDE02000295.1	17976	21277	chr31	1320653	1325518	90.7	nala
chrUn_VSDE02000295.1	18288	45873	chr34	42720048	43005288	97.5	nala
chrUn_VSDE02000295.1	24671	52335	chr31	1581407	1604128	94.2	nala
chrUn_VSDE02000295.1	25169	46653	chr31	1782175	1797709	93	nala
chrUn_VSDE02000295.1	35006	49638	chr31	1117294	1125361	90.1	nala
chrUn_VSDE02000295.1	35006	37739	chr31	1370267	1399018	95.7	nala
chrUn_VSDE02000295.1	43992	51584	chr31	1363244	1396568	97	nala
chrUn_VSDE02000295.1	61726	66481	chr5	3147	27348	98.4	nala
chrUn_VSDE02000295.1	61736	66484	chr31	1661884	1671218	90.9	nala
chrUn_VSDE02000295.1	30634	62228	chr32	39209812	39245016	92.7	nala
chrUn_VSDE02000295.1	61718	66449	chr32	39303260	39311910	94.8	nala
chrUn_VSDE02000295.1	6440	24033	chr33	12521740	12532208	98.2	nala
chrUn_VSDE02000295.1	3394	28253	chr34	120393	136739	95.3	nala
chrUn_VSDE02000295.1	3394	52379	chr34	42456876	42717397	97.6	nala
chrUn_VSDE02000295.1	3394	52335	chr34	42667678	42893206	96.9	nala
chrUn_VSDE02000295.1	3394	49638	chr34	42732112	43078685	97.2	nala
chrUn_VSDE02000295.1	24029	37750	chr34	134649	146659	93.2	nala
chrUn_VSDE02000295.1	24030	49632	chr34	43097158	43127027	94.6	nala
chrUn_VSDE02000295.1	31025	52333	chr34	42880698	42921389	94.1	nala
chrUn_VSDE02000295.1	31025	52335	chr34	42911567	43078366	95.8	nala
chrUn_VSDE02000295.1	61726	66466	chr35	152620	170595	93.5	nala
chrUn_VSDE02000295.1	0	31337	chr36	31515682	31560039	95.8	nala
chrUn_VSDE02000295.1	0	34522	chr36	32794144	32851197	95.2	nala
chrUn_VSDE02000295.1	0	31218	chr36	33265523	33329196	90.9	nala
chrUn_VSDE02000295.1	0	28346	chr36	33561560	33599693	97.9	nala
chrUn_VSDE02000295.1	0	45223	chr36	34911067	34981551	97.4	nala
chrUn_VSDE02000295.1	0	51583	chr36	34954390	35028082	95.5	nala
chrUn_VSDE02000295.1	0	28485	chr36	36584982	36629000	98.1	nala
chrUn_VSDE02000295.1	0	33000	chr36	38608845	38623200	95.7	nala
chrUn_VSDE02000295.1	1	50455	chr36	33583046	33667572	96.1	nala
chrUn_VSDE02000295.1	1479	20175	chr36	36770822	36860547	97.8	nala
chrUn_VSDE02000295.1	3392	45874	chr36	34363156	34499197	94.6	nala
chrUn_VSDE02000295.1	3392	51584	chr36	35056694	35208327	95.8	nala
chrUn_VSDE02000295.1	3393	50242	chr36	38026879	38116676	92.4	nala
chrUn_VSDE02000295.1	3394	33100	chr36	31553885	31570731	92.3	nala
chrUn_VSDE02000295.1	3394	44696	chr36	32123975	32206903	94.7	nala
chrUn_VSDE02000295.1	3394	27129	chr36	32494907	32507085	90.3	nala
chrUn_VSDE02000295.1	3394	7085	chr36	33242143	33266034	93	nala
chrUn_VSDE02000295.1	3394	68098	chr36	33290691	33348971	92.4	nala
chrUn_VSDE02000295.1	3394	45969	chr36	33393823	33456013	94.8	nala
chrUn_VSDE02000295.1	3394	46103	chr36	33745008	33792917	95.3	nala
chrUn_VSDE02000295.1	3394	37741	chr36	34508520	34577786	97.3	nala
chrUn_VSDE02000295.1	3394	36829	chr36	35051960	35181204	96.3	nala
chrUn_VSDE02000295.1	3394	26914	chr36	35309865	35317598	94.8	nala
chrUn_VSDE02000295.1	3394	46684	chr36	36444354	36509682	95.6	nala
chrUn_VSDE02000295.1	3394	51583	chr36	36943570	37013956	95.7	nala
chrUn_VSDE02000295.1	3394	20063	chr36	36697274	36712550	90.7	nala
chrUn_VSDE02000295.1	3394	52345	chr36	36817818	36871645	95.7	nala
chrUn_VSDE02000295.1	3394	27068	chr36	38707600	38755499	94.9	nala
chrUn_VSDE02000295.1	3526	51583	chr36	38191998	38237869	94.5	nala
chrUn_VSDE02000295.1	3527	46166	chr36	35528817	35567079	93.4	nala
chrUn_VSDE02000295.1	3527	30973	chr36	37997039	38096583	94.6	nala
chrUn_VSDE02000295.1	3601	33110	chr36	38617084	38633132	91.3	nala
chrUn_VSDE02000295.1	3668	49912	chr36	33151156	33198641	90.8	nala
chrUn_VSDE02000295.1	3673	28344	chr36	38459001	38488679	93.8	nala
chrUn_VSDE02000295.1	3735	20651	chr36	33976431	34027401	95	nala
chrUn_VSDE02000295.1	3735	21570	chr36	36913447	36950924	93.9	nala
chrUn_VSDE02000295.1	3735	37770	chr36	37726776	37825667	96	nala
chrUn_VSDE02000295.1	3843	28489	chr36	33149438	33173012	93.3	nala
chrUn_VSDE02000295.1	3938	52331	chr36	35617746	35695715	92.9	nala
chrUn_VSDE02000295.1	3938	27058	chr36	37942700	37951481	94.3	nala
chrUn_VSDE02000295.1	3972	52320	chr36	33998950	34047344	96	nala
chrUn_VSDE02000295.1	3974	19033	chr36	31954616	31980065	91.9	nala
chrUn_VSDE02000295.1	3984	18141	chr36	38591922	38610597	94.1	nala
chrUn_VSDE02000295.1	4194	49638	chr36	34041194	34082340	95.1	nala
chrUn_VSDE02000295.1	4511	51584	chr36	33658837	33732300	95.7	nala
chrUn_VSDE02000295.1	4549	45193	chr36	33846713	33914368	90	nala
chrUn_VSDE02000295.1	4594	20650	chr36	31702504	31722067	92.2	nala
chrUn_VSDE02000295.1	4598	20650	chr36	38343361	38365706	90.7	nala
chrUn_VSDE02000295.1	4902	36605	chr36	31955753	31989151	90.5	nala
chrUn_VSDE02000295.1	4974	45871	chr36	36471713	36533122	95.9	nala
chrUn_VSDE02000295.1	5181	19450	chr36	32474739	32502871	93.7	nala
chrUn_VSDE02000295.1	5299	49705	chr36	35688948	35707219	94.7	nala
chrUn_VSDE02000295.1	5449	49165	chr36	36668519	36727621	92	nala
chrUn_VSDE02000295.1	5628	51583	chr36	37818391	37856799	91.9	nala
chrUn_VSDE02000295.1	5916	49638	chr36	34571417	34600397	93.8	nala
chrUn_VSDE02000295.1	5976	18927	chr36	32636842	32644472	93.2	nala
chrUn_VSDE02000295.1	6503	35026	chr36	38341318	38395169	94	nala
chrUn_VSDE02000295.1	6811	20650	chr36	31663769	31670921	90.7	nala
chrUn_VSDE02000295.1	6870	20133	chr36	38588458	38607810	90.5	nala
chrUn_VSDE02000295.1	15216	19942	chr36	34357440	34395733	98.1	nala
chrUn_VSDE02000295.1	15220	20648	chr36	36565826	36598390	96.2	nala
chrUn_VSDE02000295.1	15475	19338	chr36	32205315	32211325	93.1	nala
chrUn_VSDE02000295.1	15475	20648	chr36	33453379	33460463	90.9	nala
chrUn_VSDE02000295.1	15475	19913	chr36	35300453	35304629	91.4	nala
chrUn_VSDE02000295.1	15475	34007	chr36	36915535	37001247	96.7	nala
chrUn_VSDE02000295.1	15476	19912	chr36	35221090	35226892	90.8	nala
chrUn_VSDE02000295.1	15476	37739	chr36	36566987	36662260	94	nala
chrUn_VSDE02000295.1	15480	20650	chr36	33550747	33555376	91.3	nala
chrUn_VSDE02000295.1	15480	19338	chr36	38236286	38239592	93	nala
chrUn_VSDE02000295.1	17810	18941	chr36	31569596	31572798	94.4	nala
chrUn_VSDE02000295.1	17810	46168	chr36	31628278	31657225	91.4	nala
chrUn_VSDE02000295.1	17810	19005	chr36	32505811	32510555	93.3	nala
chrUn_VSDE02000295.1	17810	22432	chr36	33241942	33247872	90.7	nala
chrUn_VSDE02000295.1	17810	35101	chr36	33974316	34028510	92.9	nala
chrUn_VSDE02000295.1	17810	46497	chr36	38093137	38118600	93.9	nala
chrUn_VSDE02000295.1	17889	26055	chr36	33739605	33772618	95.8	nala
chrUn_VSDE02000295.1	18288	44685	chr36	33551487	33610047	92.1	nala
chrUn_VSDE02000295.1	18378	34007	chr36	33196264	33207388	91.2	nala
chrUn_VSDE02000295.1	19342	35541	chr36	32919724	32936179	91.2	nala
chrUn_VSDE02000295.1	19810	52320	chr36	34389113	34497122	95.8	nala
chrUn_VSDE02000295.1	19810	50248	chr36	37479503	37513587	93.2	nala
chrUn_VSDE02000295.1	20013	51583	chr36	35846882	35874093	93.9	nala
chrUn_VSDE02000295.1	20027	45195	chr36	32548685	32575503	92.8	nala
chrUn_VSDE02000295.1	20060	50424	chr36	33881305	33913163	93.1	nala
chrUn_VSDE02000295.1	20188	51584	chr36	37740590	37819700	94	nala
chrUn_VSDE02000295.1	20649	49165	chr36	32631847	32644471	91.5	nala
chrUn_VSDE02000295.1	20649	28485	chr36	35527074	35529572	95	nala
chrUn_VSDE02000295.1	20651	37745	chr36	31878207	31899406	90.7	nala
chrUn_VSDE02000295.1	20723	37760	chr36	32948559	32968368	90.9	nala
chrUn_VSDE02000295.1	20727	31386	chr36	34095488	34114029	91	nala
chrUn_VSDE02000295.1	20781	46588	chr36	35562094	35594727	92.3	nala
chrUn_VSDE02000295.1	20801	47641	chr36	38363066	38395125	91.9	nala
chrUn_VSDE02000295.1	20810	49630	chr36	33166982	33226413	93.8	nala
chrUn_VSDE02000295.1	20812	37739	chr36	32327781	32347300	91.6	nala
chrUn_VSDE02000295.1	20812	49165	chr36	37007380	37042071	94.8	nala
chrUn_VSDE02000295.1	21101	47641	chr36	33911352	33926342	93	nala
chrUn_VSDE02000295.1	21255	49632	chr36	37738671	37756492	93	nala
chrUn_VSDE02000295.1	21382	49638	chr36	37591421	37618917	93.1	nala
chrUn_VSDE02000295.1	21405	49638	chr36	33342574	33370457	91.2	nala
chrUn_VSDE02000295.1	24029	50449	chr36	32858215	32896298	90.6	nala
chrUn_VSDE02000295.1	24029	28303	chr36	34354515	34382483	98.3	nala
chrUn_VSDE02000295.1	24387	52326	chr36	35199895	35232503	92.3	nala
chrUn_VSDE02000295.1	25169	49637	chr36	32199820	32214975	93.6	nala
chrUn_VSDE02000295.1	25169	46514	chr36	33789236	33801002	91.1	nala
chrUn_VSDE02000295.1	25169	50402	chr36	38233896	38245801	91.9	nala
chrUn_VSDE02000295.1	26035	31206	chr36	37699479	37723845	93.8	nala
chrUn_VSDE02000295.1	26640	46495	chr36	38485287	38496159	92.9	nala
chrUn_VSDE02000295.1	26691	33165	chr36	31568372	31585041	91.6	nala
chrUn_VSDE02000295.1	26745	45871	chr36	36863812	36887503	90.4	nala
chrUn_VSDE02000295.1	27343	51583	chr36	34523798	34571328	94.8	nala
chrUn_VSDE02000295.1	29763	36414	chr36	31945423	31956844	90	nala
chrUn_VSDE02000295.1	29763	49629	chr36	34109779	34122126	90.4	nala
chrUn_VSDE02000295.1	29763	37746	chr36	36916656	37000198	96.7	nala
chrUn_VSDE02000295.1	29766	34007	chr36	35252744	35267479	93.3	nala
chrUn_VSDE02000295.1	29781	34944	chr36	33548793	33572032	94.7	nala
chrUn_VSDE02000295.1	31033	49165	chr36	33239573	33310234	92.1	nala
chrUn_VSDE02000295.1	31534	50405	chr36	34078320	34082181	96.2	nala
chrUn_VSDE02000295.1	31688	52341	chr36	37149420	37179041	90.3	nala
chrUn_VSDE02000295.1	31703	49156	chr36	38689481	38742604	95.3	nala
chrUn_VSDE02000295.1	31719	52333	chr36	34334033	34337564	95.9	nala
chrUn_VSDE02000295.1	31740	52333	chr36	31913509	31944363	91.6	nala
chrUn_VSDE02000295.1	32459	52324	chr36	33514743	33547886	90.1	nala
chrUn_VSDE02000295.1	32540	51583	chr36	32634292	32636226	97.5	nala
chrUn_VSDE02000295.1	32607	49678	chr36	35248202	35270628	94.7	nala
chrUn_VSDE02000295.1	34983	52331	chr36	37105751	37120354	91.8	nala
chrUn_VSDE02000295.1	35006	52320	chr36	37908376	37932021	95.7	nala
chrUn_VSDE02000295.1	35006	45871	chr36	38674129	38696209	92.9	nala
chrUn_VSDE02000295.1	36475	52320	chr36	32819984	32849697	93.9	nala
chrUn_VSDE02000295.1	36476	49165	chr36	36589253	36625621	94.2	nala
chrUn_VSDE02000295.1	36697	46576	chr36	36914373	36950883	96.1	nala
chrUn_VSDE02000295.1	36722	49638	chr36	34332115	34338270	91.1	nala
chrUn_VSDE02000295.1	36934	44356	chr36	31879076	31885572	94.4	nala
chrUn_VSDE02000295.1	43660	50392	chr36	33643062	33692335	97.5	nala
chrUn_VSDE02000295.1	43660	50327	chr36	36913447	36968831	97.4	nala
chrUn_VSDE02000295.1	43921	51583	chr36	37075388	37098298	95.5	nala
chrUn_VSDE02000295.1	43932	51583	chr36	33567408	33609708	97.6	nala
chrUn_VSDE02000295.1	44020	51583	chr36	38719786	38742541	95.1	nala
chrUn_VSDE02000295.1	45250	52325	chr36	37115917	37136637	96.4	nala
chrUn_VSDE02000295.1	45408	49638	chr36	36524527	36528510	91.7	nala
chrUn_VSDE02000295.1	45409	52328	chr36	34042546	34062243	96.9	nala
chrUn_VSDE02000295.1	17889	31197	chr37	37611	39513	96.6	nala
chrUn_VSDE02000295.1	34011	66483	chr37	2291	42683	96.9	nala
chrUn_VSDE02000295.1	3394	29765	chrUn_VSDE02000322.1	6215	38771	95.7	nala
chrUn_VSDE02000295.1	29763	49165	chr38	13882	25191	90.2	nala
chrUn_VSDE02000295.1	46667	66484	chr38	399608	437645	91.5	nala
chrUn_VSDE02000295.1	15476	18934	chr6	78365563	78369774	92.9	nala
chrUn_VSDE02000295.1	25163	28245	chr6	40946206	40948120	94.1	nala
chrUn_VSDE02000295.1	35006	57059	chr6	78351236	78367071	93.9	nala
chrUn_VSDE02000295.1	61736	66383	chr6	43842	64156	96.4	nala
chrUn_VSDE02000295.1	3742	37745	chr7	1678	27599	93.3	nala
chrUn_VSDE02000295.1	15214	18993	chr7	26681	32062	91.3	nala
chrUn_VSDE02000295.1	26646	45190	chr7	25787	44001	92.9	nala
chrUn_VSDE02000295.1	44556	51583	chr7	20866	26376	91.1	nala
chrUn_VSDE02000295.1	80321	126292	chr8	77682062	77778845	92.9	nala
chrUn_VSDE02000295.1	61718	66390	chrUn_VSDE02000244.1	196163	215631	95.2	nala
chrUn_VSDE02000295.1	61726	66470	chr9	187461	213840	97.4	nala
chrUn_VSDE02000295.1	3527	66364	chrUn_VSDE02000219.1	80218	218805	94.5	nala
chrUn_VSDE02000295.1	61726	66446	chrUn_VSDE02000219.1	44501	119910	98.8	nala
chrUn_VSDE02000295.1	64699	66484	chrUn_VSDE02000219.1	3355	33736	98.8	nala
chrUn_VSDE02000295.1	3550	46541	chrUn_VSDE02000222.1	14249	54759	92.7	nala
chrUn_VSDE02000295.1	15475	29766	chrUn_VSDE02000222.1	2148	44200	95.6	nala
chrUn_VSDE02000295.1	17810	31941	chrUn_VSDE02000222.1	53546	57445	94.3	nala
chrUn_VSDE02000295.1	3394	28489	chrUn_VSDE02000279.1	9747	85807	95.9	nala
chrUn_VSDE02000295.1	26640	47641	chrUn_VSDE02000225.1	40106	49832	93.8	nala
chrUn_VSDE02000295.1	3738	46579	chrUn_VSDE02000243.1	69654	214310	91.7	nala
chrUn_VSDE02000295.1	3747	50454	chrUn_VSDE02000243.1	276571	401383	93.4	nala
chrUn_VSDE02000295.1	19526	21693	chrUn_VSDE02000243.1	258932	278431	96.2	nala
chrUn_VSDE02000295.1	20064	68095	chrUn_VSDE02000243.1	140895	212188	95.3	nala
chrUn_VSDE02000295.1	24048	49165	chrUn_VSDE02000243.1	395247	415122	92.5	nala
chrUn_VSDE02000295.1	26261	51583	chrUn_VSDE02000243.1	210753	237103	94.5	nala
chrUn_VSDE02000295.1	30634	50326	chrUn_VSDE02000243.1	69654	73406	95.7	nala
chrUn_VSDE02000295.1	36783	46706	chrUn_VSDE02000243.1	258932	333455	96.2	nala
chrUn_VSDE02000295.1	3555	66484	chrUn_VSDE02000244.1	26370	75101	97.5	nala
chrUn_VSDE02000295.1	61718	66266	chrUn_VSDE02000244.1	11440	21339	95.3	nala
chrUn_VSDE02000295.1	61934	66484	chrUn_VSDE02000244.1	133906	147762	95.1	nala
chrUn_VSDE02000295.1	3394	30128	chrUn_VSDE02000271.1	94	44264	96.4	nala
chrUn_VSDE02000295.1	15480	19165	chrUn_VSDE02000271.1	42870	46233	91.9	nala
chrUn_VSDE02000295.1	18288	49629	chrUn_VSDE02000271.1	13070	43700	94.1	nala
chrUn_VSDE02000295.1	24388	45873	chrUn_VSDE02000271.1	41838	72193	92.4	nala
chrUn_VSDE02000295.1	3670	51583	chrUn_VSDE02000272.1	41420	188691	94.2	nala
chrUn_VSDE02000295.1	24030	37668	chrUn_VSDE02000275.1	23	24545	93.3	nala
chrUn_VSDE02000295.1	64030	68096	chrUn_VSDE02000275.1	39758	44123	95.7	nala
chrUn_VSDE02000295.1	3394	52331	chrUn_VSDE02000279.1	15521	121203	96.2	nala
chrUn_VSDE02000295.1	25953	49165	chrUn_VSDE02000283.1	31139	50277	93.7	nala
chrUn_VSDE02000295.1	4462	8010	chrUn_VSDE02000287.1	40316	45753	93.5	nala
chrUn_VSDE02000295.1	18723	22432	chrUn_VSDE02000287.1	40255	43434	92.2	nala
chrUn_VSDE02000295.1	37376	49150	chrUn_VSDE02000287.1	39155	45753	94.1	nala
chrUn_VSDE02000295.1	61724	66305	chrUn_VSDE02000290.1	302817	307597	93.9	nala
chrUn_VSDE02000295.1	17810	31908	chrUn_VSDE02000294.1	49689	54743	94.7	nala
chrUn_VSDE02000295.1	4082	49155	chrUn_VSDE02000295.1	18288	52335	96.7	nala
chrUn_VSDE02000295.1	25941	66481	chrUn_VSDE02000295.1	25944	66484	96.3	nala
chrUn_VSDE02000295.1	61718	66357	chrUn_VSDE02000303.1	18807	29880	94.1	nala
chrUn_VSDE02000295.1	65302	66348	chrUn_VSDE02000303.1	13057	14359	90.3	nala
chrUn_VSDE02000295.1	3392	37681	chrUn_VSDE02000305.1	127192	150286	93.1	nala
chrUn_VSDE02000295.1	3527	49165	chrUn_VSDE02000305.1	117380	133375	93.3	nala
chrUn_VSDE02000295.1	15477	18894	chrUn_VSDE02000305.1	113545	118543	94.6	nala
chrUn_VSDE02000295.1	24030	49628	chrUn_VSDE02000305.1	106761	124029	93.2	nala
chrUn_VSDE02000295.1	36736	51584	chrUn_VSDE02000305.1	117669	121877	94	nala
chrUn_VSDE02000295.1	61718	66450	chrUn_VSDE02000307.1	4332	20029	94.6	nala
chrUn_VSDE02000295.1	3812	45160	chrUn_VSDE02000322.1	6503	26824	94.3	nala
chrUn_VSDE02000295.1	15224	33093	chrUn_VSDE02000322.1	688	8806	92.8	nala
chrUn_VSDE02000295.1	44582	52335	chrUn_VSDE02000322.1	26260	34561	90.7	nala
chrUn_VSDE02000295.1	6451	20085	chrUn_VSDE02000325.1	108	23258	93	nala
chrUn_VSDE02000295.1	20657	50430	chrUn_VSDE02000325.1	104	65630	94.1	nala
chrUn_VSDE02000295.1	3735	88390	chrUn_VSDE02000329.1	15924	45976	94.9	nala
chrUn_VSDE02000295.1	35010	51583	chrUn_VSDE02000329.1	15414	20019	92.5	nala
chrUn_VSDE02000295.1	3394	22432	chrUn_VSDE02000337.1	4987	9236	94.7	nala
chrUn_VSDE02000295.1	15476	33133	chrUn_VSDE02000337.1	1366	7315	92.9	nala
chrUn_VSDE02000295.1	3527	47641	chrUn_VSDE02000352.1	168595	182256	93.3	nala
chrUn_VSDE02000295.1	15476	19922	chrUn_VSDE02000352.1	163078	170788	91.3	nala
chrUn_VSDE02000295.1	24035	51583	chrUn_VSDE02000352.1	145493	182256	95.6	nala
chrUn_VSDE02000295.1	61724	66484	chrUn_VSDE02000352.1	123779	128519	94.6	nala
chrUn_VSDE02000295.1	65298	66342	chrUn_VSDE02000354.1	2860	5072	90.2	nala
chrUn_VSDE02000295.1	3735	52336	chrUn_VSDE02000357.1	7942	101775	93.7	nala
chrUn_VSDE02000295.1	6444	27243	chrUn_VSDE02000357.1	14575	106556	92	nala
chrUn_VSDE02000295.1	5972	22432	chrUn_VSDE02000360.1	327	2529	98.6	nala
chrUn_VSDE02000295.1	49142	88368	chrUn_VSDE02000360.1	309	9000	97.7	nala
chrUn_VSDE02000295.1	3747	92280	chrUn_VSDE02000365.1	58301	161598	95.4	nala
chrUn_VSDE02000295.1	27343	49165	chrUn_VSDE02000365.1	372	30138	93.7	nala
chrUn_VSDE02000295.1	6452	46579	chrUn_VSDE02000371.1	29744	67702	96.4	nala
chrUn_VSDE02000295.1	32126	50325	chrUn_VSDE02000371.1	37625	39944	97.4	nala
chrUn_VSDE02000295.1	61718	66426	chrUn_VSDE02000380.1	353928	365237	93.2	nala
chrUn_VSDE02000295.1	61726	66483	chrUn_VSDE02000380.1	384060	433126	98.4	nala
chrUn_VSDE02000295.1	61756	66265	chrUn_VSDE02000380.1	332104	348873	94.1	nala
chrUn_VSDE02000295.1	64103	66278	chrUn_VSDE02000380.1	143316	165339	91.9	nala
chrUn_VSDE02000295.1	65274	66483	chrUn_VSDE02000380.1	123789	136226	94.7	nala
chrUn_VSDE02000295.1	68077	108085	chrUn_VSDE02000394.1	1222	98801	95.6	nala
chrUn_VSDE02000295.1	61718	65960	chrUn_VSDE02000404.1	69423	88015	94.8	nala
chrUn_VSDE02000295.1	3527	50326	chrUn_VSDE02000407.1	22124	46799	98.1	nala
chrUn_VSDE02000296.1	1222	4719	chrUn_VSDE02000407.1	10351	13735	91.5	nala
chrUn_VSDE02000296.1	2366	39871	chr1	122996561	123040585	94.4	nala
chrUn_VSDE02000296.1	2385	30891	chr1	123619430	123630150	95.3	nala
chrUn_VSDE02000296.1	3216	39868	chr1	1617	52268	95.6	nala
chrUn_VSDE02000296.1	7496	51930	chr1	124320628	124363055	91.7	nala
chrUn_VSDE02000296.1	30433	46144	chr1	11270	29592	93.2	nala
chrUn_VSDE02000296.1	36477	46676	chr1	33444	42374	91.7	nala
chrUn_VSDE02000296.1	41713	43460	chr1	123737405	123740613	95.1	nala
chrUn_VSDE02000296.1	42686	48881	chr1	123983544	124001140	91.5	nala
chrUn_VSDE02000296.1	43458	46676	chr1	9678	32479	93.6	nala
chrUn_VSDE02000296.1	1227	4719	chr10	663236	667506	90.9	nala
chrUn_VSDE02000296.1	2381	48876	chr10	17745	231431	92.4	nala
chrUn_VSDE02000296.1	3216	43265	chr10	1	56362	93.7	nala
chrUn_VSDE02000296.1	36299	39869	chr10	661326	667506	93.3	nala
chrUn_VSDE02000296.1	1224	48881	chrUn_VSDE02000244.1	14121	150476	93.7	nala
chrUn_VSDE02000296.1	1224	48880	chr11	193369	332070	96.3	nala
chrUn_VSDE02000296.1	3216	46141	chr6	803	44733	92.3	nala
chrUn_VSDE02000296.1	7154	48876	chr2	85382357	85412306	90.7	nala
chrUn_VSDE02000296.1	34465	39871	chr11	10297229	10301798	92.5	nala
chrUn_VSDE02000296.1	42654	46674	chr11	348772	357491	90.7	nala
chrUn_VSDE02000296.1	46133	48877	chr11	20916	27902	98.2	nala
chrUn_VSDE02000296.1	1224	4628	chr12	72878666	72883023	91.8	nala
chrUn_VSDE02000296.1	1225	46624	chr12	72885301	73016167	92.6	nala
chrUn_VSDE02000296.1	1227	34457	chr12	1965	75501	95.5	nala
chrUn_VSDE02000296.1	23822	46740	chr12	72984096	73024983	91.8	nala
chrUn_VSDE02000296.1	36477	48878	chr12	42	73851	92.9	nala
chrUn_VSDE02000296.1	7175	36584	chr13	199686	208194	96	nala
chrUn_VSDE02000296.1	8159	25178	chr14	61300115	61301712	95.6	nala
chrUn_VSDE02000296.1	42628	46142	chr34	43135715	43154873	93.4	nala
chrUn_VSDE02000296.1	8544	26439	chr15	8616344	8618133	93	nala
chrUn_VSDE02000296.1	25690	39941	chr15	71403	86603	94.3	nala
chrUn_VSDE02000296.1	8544	26318	chr30	41171785	41173554	93.1	nala
chrUn_VSDE02000296.1	1223	48876	chr9	18079	191702	94.2	nala
chrUn_VSDE02000296.1	1224	48876	chr17	17256	81368	92.2	nala
chrUn_VSDE02000296.1	2281	48877	chr17	197623	344960	96	nala
chrUn_VSDE02000296.1	8365	48876	chr17	69291	200842	94.3	nala
chrUn_VSDE02000296.1	27559	48878	chr17	292198	353250	95.1	nala
chrUn_VSDE02000296.1	41703	48876	chr17	334507	359307	95.8	nala
chrUn_VSDE02000296.1	2371	46676	chr19	359223	398814	91.6	nala
chrUn_VSDE02000296.1	7864	30026	chr19	355690	387513	92.9	nala
chrUn_VSDE02000296.1	2289	11544	chr2	85382357	85393257	90.5	nala
chrUn_VSDE02000296.1	42628	48876	chrUn_VSDE02000387.1	220	18256	96.5	nala
chrUn_VSDE02000296.1	1223	46075	chr20	4624	181116	97.3	nala
chrUn_VSDE02000296.1	1223	48883	chr20	309216	404248	93.9	nala
chrUn_VSDE02000296.1	1223	46676	chr29	42770704	42914225	91.7	nala
chrUn_VSDE02000296.1	1224	36609	chr20	178105	254675	93.9	nala
chrUn_VSDE02000296.1	1225	10584	chr20	3353	18937	94.1	nala
chrUn_VSDE02000296.1	1225	3816	chr20	262087	265275	91.2	nala
chrUn_VSDE02000296.1	1225	51930	chr20	407521	548888	95.3	nala
chrUn_VSDE02000296.1	1230	4673	chr20	291550	295069	91	nala
chrUn_VSDE02000296.1	8206	48876	chr20	78479	358173	97.5	nala
chrUn_VSDE02000296.1	8633	46589	chr20	383508	491063	91	nala
chrUn_VSDE02000296.1	28390	48881	chr20	527439	556887	91.5	nala
chrUn_VSDE02000296.1	41705	48882	chr20	549063	560098	93.4	nala
chrUn_VSDE02000296.1	42721	48881	chr20	14542	86148	97.9	nala
chrUn_VSDE02000296.1	3216	25178	chr21	112824	124727	92.1	nala
chrUn_VSDE02000296.1	3244	30891	chr21	175658	188226	95	nala
chrUn_VSDE02000296.1	37410	46142	chr21	113099	125146	90.5	nala
chrUn_VSDE02000296.1	38150	46144	chr21	175933	199847	93.7	nala
chrUn_VSDE02000296.1	38366	43457	chr21	127760	136367	93.5	nala
chrUn_VSDE02000296.1	8159	25181	chr22	232692	234291	95.4	nala
chrUn_VSDE02000296.1	41713	46142	chr22	232963	238408	92.9	nala
chrUn_VSDE02000296.1	3314	4719	chr24	629771	633634	92.7	nala
chrUn_VSDE02000296.1	8151	25696	chr24	115908	122327	95.4	nala
chrUn_VSDE02000296.1	41713	46139	chr24	120993	125996	94.2	nala
chrUn_VSDE02000296.1	2372	39871	chr25	59319	95756	94.4	nala
chrUn_VSDE02000296.1	38274	45608	chr25	583916	623110	91.8	nala
chrUn_VSDE02000296.1	7235	25696	chrUn_VSDE02000275.1	28399	35643	93.6	nala
chrUn_VSDE02000296.1	8544	27523	chr26	40138987	40141954	91.7	nala
chrUn_VSDE02000296.1	38150	43458	chr26	534562	543119	91.5	nala
chrUn_VSDE02000296.1	7210	25690	chr27	46088425	46095469	93.9	nala
chrUn_VSDE02000296.1	1226	39391	chr28	656	39330	93.1	nala
chrUn_VSDE02000296.1	6885	46676	chr28	28541	56927	94.2	nala
chrUn_VSDE02000296.1	1221	48876	chr29	42660313	42805688	95.3	nala
chrUn_VSDE02000296.1	1226	48876	chr29	42627022	42705555	96.6	nala
chrUn_VSDE02000296.1	1227	34459	chr29	42318553	42364397	92	nala
chrUn_VSDE02000296.1	1229	48876	chr29	43069173	43112828	91.7	nala
chrUn_VSDE02000296.1	1247	41708	chr29	42552445	42641519	95.2	nala
chrUn_VSDE02000296.1	2281	10847	chr29	42548855	42556670	90.1	nala
chrUn_VSDE02000296.1	7154	25820	chr29	42607106	42664276	95.9	nala
chrUn_VSDE02000296.1	23810	32249	chr29	42592829	42663120	94.9	nala
chrUn_VSDE02000296.1	24631	39868	chr29	42598109	42668016	95.8	nala
chrUn_VSDE02000296.1	30774	46676	chr29	42324812	42354014	91.5	nala
chrUn_VSDE02000296.1	36299	48878	chrUn_VSDE02000354.1	2581	75414	93.2	nala
chrUn_VSDE02000296.1	42845	46676	chr29	42548686	42611672	98.3	nala
chrUn_VSDE02000296.1	38366	46144	chr3	181239	199074	93.4	nala
chrUn_VSDE02000296.1	1223	11544	chr30	8434	21481	90.2	nala
chrUn_VSDE02000296.1	1225	48876	chr30	35461	162310	93.6	nala
chrUn_VSDE02000296.1	1225	34457	chr30	284197	321677	90.5	nala
chrUn_VSDE02000296.1	7154	26538	chr30	8514	128770	97.7	nala
chrUn_VSDE02000296.1	7154	48881	chr30	304177	364612	94	nala
chrUn_VSDE02000296.1	7348	46142	chr30	768281	789058	96.3	nala
chrUn_VSDE02000296.1	23821	48879	chr30	122687	165706	95.2	nala
chrUn_VSDE02000296.1	39970	48876	chr30	361775	368527	90.1	nala
chrUn_VSDE02000296.1	45404	48876	chr30	8434	10880	91	nala
chrUn_VSDE02000296.1	1223	5253	chr38	398849	403705	92.3	nala
chrUn_VSDE02000296.1	1225	9412	chr31	581452	610898	94.1	nala
chrUn_VSDE02000296.1	1227	46676	chrUn_VSDE02000380.1	133507	223954	91.1	nala
chrUn_VSDE02000296.1	1228	48881	chr31	593499	633166	91.8	nala
chrUn_VSDE02000296.1	2281	48876	chr31	320026	389287	93	nala
chrUn_VSDE02000296.1	2281	4719	chr31	1661789	1663974	90.9	nala
chrUn_VSDE02000296.1	2335	43465	chr31	1670719	1725174	94.1	nala
chrUn_VSDE02000296.1	7154	14647	chr31	416520	423767	93.7	nala
chrUn_VSDE02000296.1	25117	44377	chr31	380799	423354	97.6	nala
chrUn_VSDE02000296.1	28375	46144	chr31	581481	599128	91.2	nala
chrUn_VSDE02000296.1	30369	46141	chr31	622433	637267	91	nala
chrUn_VSDE02000296.1	37433	48878	chr31	1713606	1724282	90	nala
chrUn_VSDE02000296.1	1222	46450	chr32	39206805	39349077	91.8	nala
chrUn_VSDE02000296.1	3216	48881	chr32	39282917	39367649	93	nala
chrUn_VSDE02000296.1	1223	4719	chr5	30222546	30226518	90.5	nala
chrUn_VSDE02000296.1	7207	43463	chr33	80950	110288	96.1	nala
chrUn_VSDE02000296.1	8544	26328	chr34	42348971	42350719	93.4	nala
chrUn_VSDE02000296.1	1222	27517	chr35	103723	135519	94.8	nala
chrUn_VSDE02000296.1	6884	46676	chr35	124156	170082	92.9	nala
chrUn_VSDE02000296.1	37840	48876	chr36	38836302	38850021	90.5	nala
chrUn_VSDE02000296.1	38441	48876	chr36	38811406	38821252	91.2	nala
chrUn_VSDE02000296.1	42628	44143	chr36	34617899	34619966	93	nala
chrUn_VSDE02000296.1	1226	39363	chr37	2197	29722	95.1	nala
chrUn_VSDE02000296.1	1227	48876	chrUn_VSDE02000219.1	337837	499725	97.5	nala
chrUn_VSDE02000296.1	7163	39580	chr38	398751	418489	95.1	nala
chrUn_VSDE02000296.1	6885	48880	chr5	9536	26834	93.9	nala
chrUn_VSDE02000296.1	34463	39373	chr5	30221815	30226518	93.7	nala
chrUn_VSDE02000296.1	40310	48877	chr5	23056	31690	91.3	nala
chrUn_VSDE02000296.1	6884	48878	chr6	16480	63624	91.9	nala
chrUn_VSDE02000296.1	42628	48881	chr6	57684	73072	94	nala
chrUn_VSDE02000296.1	1227	4411	chr7	138080	140714	91.8	nala
chrUn_VSDE02000296.1	36473	38603	chr7	137870	140362	93.8	nala
chrUn_VSDE02000296.1	3236	39370	chr8	77648955	77667153	94.1	nala
chrUn_VSDE02000296.1	6885	48876	chr9	74707	213329	92.1	nala
chrUn_VSDE02000296.1	1224	46054	chrUn_VSDE02000219.1	9438	113241	95.2	nala
chrUn_VSDE02000296.1	1224	44287	chrUn_VSDE02000219.1	54217	128595	90.2	nala
chrUn_VSDE02000296.1	1225	39419	chrUn_VSDE02000219.1	2535	71516	95.4	nala
chrUn_VSDE02000296.1	1226	6143	chrUn_VSDE02000219.1	227621	245936	93.3	nala
chrUn_VSDE02000296.1	2281	48881	chrUn_VSDE02000219.1	249206	408754	95.9	nala
chrUn_VSDE02000296.1	6885	46737	chrUn_VSDE02000219.1	92647	134546	95.6	nala
chrUn_VSDE02000296.1	10168	14648	chrUn_VSDE02000219.1	496768	515607	95.3	nala
chrUn_VSDE02000296.1	25690	46327	chrUn_VSDE02000219.1	486368	515607	94.3	nala
chrUn_VSDE02000296.1	29676	48881	chrUn_VSDE02000219.1	62455	297048	97.9	nala
chrUn_VSDE02000296.1	43125	48881	chrUn_VSDE02000219.1	48297	75165	95.4	nala
chrUn_VSDE02000296.1	44807	46676	chrUn_VSDE02000219.1	22175	25156	90	nala
chrUn_VSDE02000296.1	28444	46139	chrUn_VSDE02000243.1	134568	159936	93.9	nala
chrUn_VSDE02000296.1	1230	11069	chrUn_VSDE02000244.1	186518	231477	94.6	nala
chrUn_VSDE02000296.1	1242	48877	chrUn_VSDE02000244.1	102494	162939	92.7	nala
chrUn_VSDE02000296.1	6884	48880	chrUn_VSDE02000244.1	185584	242724	93.9	nala
chrUn_VSDE02000296.1	23810	48876	chrUn_VSDE02000244.1	124132	236884	94.3	nala
chrUn_VSDE02000296.1	37224	39370	chrUn_VSDE02000244.1	9934	37015	97.3	nala
chrUn_VSDE02000296.1	41709	45898	chrUn_VSDE02000287.1	45769	54461	91.2	nala
chrUn_VSDE02000296.1	2281	39370	chrUn_VSDE02000290.1	10758	29245	94.3	nala
chrUn_VSDE02000296.1	36299	48883	chrUn_VSDE02000290.1	14125	30613	90.5	nala
chrUn_VSDE02000296.1	1223	5262	chrUn_VSDE02000292.1	40500	52482	91.9	nala
chrUn_VSDE02000296.1	25181	39877	chrUn_VSDE02000292.1	39794	55643	95.6	nala
chrUn_VSDE02000296.1	2281	30829	chrUn_VSDE02000295.1	3534	28489	90.1	nala
chrUn_VSDE02000296.1	7154	46144	chrUn_VSDE02000295.1	3735	45409	92.7	nala
chrUn_VSDE02000296.1	39970	46140	chrUn_VSDE02000295.1	30914	49638	95.9	nala
chrUn_VSDE02000296.1	1221	42628	chrUn_VSDE02000303.1	11064	33520	98.4	nala
chrUn_VSDE02000296.1	36300	48876	chrUn_VSDE02000303.1	11068	24436	90.3	nala
chrUn_VSDE02000296.1	7235	25690	chrUn_VSDE02000305.1	95591	98057	93.6	nala
chrUn_VSDE02000296.1	1225	36589	chrUn_VSDE02000307.1	8178	45522	93.8	nala
chrUn_VSDE02000296.1	7154	48883	chrUn_VSDE02000307.1	5317	44484	92.6	nala
chrUn_VSDE02000296.1	2385	31398	chrUn_VSDE02000352.1	126144	136914	94.5	nala
chrUn_VSDE02000296.1	1227	39373	chrUn_VSDE02000354.1	2581	82605	95.1	nala
chrUn_VSDE02000296.1	3216	39447	chrUn_VSDE02000371.1	300	16335	97.4	nala
chrUn_VSDE02000296.1	1221	39364	chrUn_VSDE02000380.1	37216	67073	96.3	nala
chrUn_VSDE02000296.1	1223	4713	chrUn_VSDE02000380.1	430922	445156	93.2	nala
chrUn_VSDE02000296.1	1224	46144	chrUn_VSDE02000380.1	346276	425199	91.4	nala
chrUn_VSDE02000296.1	1342	48877	chrUn_VSDE02000380.1	261072	388347	92.3	nala
chrUn_VSDE02000296.1	3224	14644	chrUn_VSDE02000380.1	363965	431210	96.5	nala
chrUn_VSDE02000296.1	23808	48881	chrUn_VSDE02000380.1	246468	277701	90.9	nala
chrUn_VSDE02000296.1	23818	27534	chrUn_VSDE02000380.1	186321	225679	95	nala
chrUn_VSDE02000296.1	23821	48882	chrUn_VSDE02000380.1	716	49034	95.3	nala
chrUn_VSDE02000296.1	36477	39363	chrUn_VSDE02000380.1	122851	136322	94.9	nala
chrUn_VSDE02000296.1	42629	48876	chrUn_VSDE02000380.1	379800	409381	95.4	nala
chrUn_VSDE02000296.1	45380	48876	chrUn_VSDE02000380.1	52059	60903	97.2	nala
chrUn_VSDE02000296.1	7154	43472	chrUn_VSDE02000387.1	1518	32539	94	nala
chrUn_VSDE02000296.1	15270	36584	chrUn_VSDE02000388.1	15396	28894	96.8	nala
chrUn_VSDE02000296.1	34463	39852	chrUn_VSDE02000407.1	10352	14195	93.2	nala
chrUn_VSDE02000296.1	1221	46741	chrUn_VSDE02000410.1	15635	75353	93.6	nala
chrUn_VSDE02000296.1	7992	48876	chrUn_VSDE02000410.1	0	32544	96.7	nala
chrUn_VSDE02000296.1	1221	48883	chrX	127559435	127606155	98.2	nala
chrUn_VSDE02000296.1	7235	48876	chrX	127542824	127569801	93.8	nala
chrUn_VSDE02000296.1	42803	48876	chrX	127541618	127546632	90	nala
chrUn_VSDE02000297.1	3	5105	chr19	56213206	56245065	93.6	nala
chrUn_VSDE02000297.1	26598	30843	chr19	56213182	56386022	90.2	nala
chrUn_VSDE02000297.1	31247	46836	chr19	56224303	56347139	97.3	nala
chrUn_VSDE02000297.1	0	10494	chr22	6244	27059	94.7	nala
chrUn_VSDE02000297.1	0	4529	chr22	76797	83789	92.2	nala
chrUn_VSDE02000297.1	3299	46852	chr22	8180	98467	97.2	nala
chrUn_VSDE02000297.1	6257	31278	chr22	6291	82966	91.6	nala
chrUn_VSDE02000297.1	25437	33503	chr22	6303	65273	90.4	nala
chrUn_VSDE02000297.1	9190	17096	chrUn_VSDE02000297.1	14071	32482	92.6	nala
chrUn_VSDE02000297.1	14071	32482	chrUn_VSDE02000297.1	9190	17096	92.6	nala
chrUn_VSDE02000297.1	2407	18650	chrUn_VSDE02000345.1	46153	83755	95.9	nala
chrUn_VSDE02000297.1	3109	5917	chrUn_VSDE02000345.1	7	48673	96.7	nala
chrUn_VSDE02000297.1	22175	46852	chrUn_VSDE02000345.1	8332	82020	93.1	nala
chrUn_VSDE02000297.1	6	46841	chrUn_VSDE02000349.1	1208	49272	93.7	nala
chrUn_VSDE02000303.1	12130	19164	chr1	124291794	124318534	92.7	nala
chrUn_VSDE02000303.1	13057	31500	chr1	1617	52268	95.8	nala
chrUn_VSDE02000303.1	14596	29196	chr1	123628740	123634295	96	nala
chrUn_VSDE02000303.1	20128	31212	chr1	124331270	124363055	92.8	nala
chrUn_VSDE02000303.1	10424	13472	chr10	5541	10381	92.9	nala
chrUn_VSDE02000303.1	11068	31501	chr10	661326	665641	97.7	nala
chrUn_VSDE02000303.1	12230	33338	chr10	24498	231431	94.6	nala
chrUn_VSDE02000303.1	18815	29980	chr10	230177	234937	94	nala
chrUn_VSDE02000303.1	19900	31503	chr10	3146	49728	94.6	nala
chrUn_VSDE02000303.1	10170	30776	chr11	178320	252489	96.5	nala
chrUn_VSDE02000303.1	10170	29651	chr11	241623	340490	97.2	nala
chrUn_VSDE02000303.1	11068	23137	chr11	21995	45030	92.5	nala
chrUn_VSDE02000303.1	11068	33345	chr11	31560	104455	94.7	nala
chrUn_VSDE02000303.1	13057	23110	chr11	137536	190540	92.2	nala
chrUn_VSDE02000303.1	14520	31502	chr11	298046	359235	96.2	nala
chrUn_VSDE02000303.1	20851	31212	chr11	125571	198530	97.4	nala
chrUn_VSDE02000303.1	22822	29906	chr11	102099	177855	98.2	nala
chrUn_VSDE02000303.1	11068	31944	chr12	72923569	73011976	96	nala
chrUn_VSDE02000303.1	12134	24436	chr12	1965	73851	91.1	nala
chrUn_VSDE02000303.1	12134	29355	chr12	72895530	72980027	95.4	nala
chrUn_VSDE02000303.1	25901	31500	chr12	69969	75759	90.8	nala
chrUn_VSDE02000303.1	15658	22825	chr22	232006	237211	90.9	nala
chrUn_VSDE02000303.1	15658	19324	chr15	64461985	64464013	92	nala
chrUn_VSDE02000303.1	10170	33533	chr17	244756	331651	92.6	nala
chrUn_VSDE02000303.1	10172	31498	chr17	25649	82752	95.5	nala
chrUn_VSDE02000303.1	10172	22208	chr17	161110	188939	92.9	nala
chrUn_VSDE02000303.1	11066	30776	chr37	2197	29722	90.8	nala
chrUn_VSDE02000303.1	11068	29212	chr17	3763	48662	94.6	nala
chrUn_VSDE02000303.1	11068	31498	chr17	182740	216443	93.4	nala
chrUn_VSDE02000303.1	11068	21210	chr17	200635	229145	92	nala
chrUn_VSDE02000303.1	12130	19326	chr17	3078	5241	93.5	nala
chrUn_VSDE02000303.1	14541	33338	chr17	318034	357690	93.4	nala
chrUn_VSDE02000303.1	16006	31498	chr17	76595	112289	93.2	nala
chrUn_VSDE02000303.1	23152	29939	chr17	152690	176027	94.8	nala
chrUn_VSDE02000303.1	12220	30776	chr19	372244	398814	92.9	nala
chrUn_VSDE02000303.1	15997	31503	chr2	85389098	85413504	94.7	nala
chrUn_VSDE02000303.1	10170	31607	chr20	290301	353224	94	nala
chrUn_VSDE02000303.1	11067	31095	chr20	30661	104099	95.9	nala
chrUn_VSDE02000303.1	11068	30776	chr20	115388	179249	93.6	nala
chrUn_VSDE02000303.1	11068	30784	chr20	176195	263721	96.5	nala
chrUn_VSDE02000303.1	11068	31502	chr20	335568	395475	95.8	nala
chrUn_VSDE02000303.1	11070	20692	chr20	279383	295069	91.8	nala
chrUn_VSDE02000303.1	12130	33347	chr20	70145	156953	97.9	nala
chrUn_VSDE02000303.1	12130	23159	chr20	324038	371064	95.6	nala
chrUn_VSDE02000303.1	12130	29335	chr20	393722	450286	94.6	nala
chrUn_VSDE02000303.1	12130	30776	chrUn_VSDE02000380.1	122711	136322	94.5	nala
chrUn_VSDE02000303.1	12130	22882	chr20	503631	527407	93.3	nala
chrUn_VSDE02000303.1	12134	23247	chr20	3344	34014	96	nala
chrUn_VSDE02000303.1	19279	30776	chr20	11940	81819	97.9	nala
chrUn_VSDE02000303.1	20783	31504	chr20	510693	518598	92	nala
chrUn_VSDE02000303.1	20997	29731	chr20	155105	198043	96.6	nala
chrUn_VSDE02000303.1	28864	30776	chr20	392996	406354	94	nala
chrUn_VSDE02000303.1	14596	29850	chr21	123643	129734	95.7	nala
chrUn_VSDE02000303.1	14596	29939	chr21	186620	192813	95.5	nala
chrUn_VSDE02000303.1	13147	19322	chr24	574137	631166	92.5	nala
chrUn_VSDE02000303.1	15658	22316	chr24	120732	124811	91.7	nala
chrUn_VSDE02000303.1	16006	20120	chr25	585229	616634	93.7	nala
chrUn_VSDE02000303.1	15658	22823	chr26	339255	354161	92.2	nala
chrUn_VSDE02000303.1	15658	29404	chr26	530356	536521	95.3	nala
chrUn_VSDE02000303.1	2173	31027	chr28	654	45160	94.9	nala
chrUn_VSDE02000303.1	10170	31047	chr29	42762616	42805946	94.5	nala
chrUn_VSDE02000303.1	11068	33347	chr29	42552445	42641538	97.4	nala
chrUn_VSDE02000303.1	11068	31945	chr29	42637515	42704022	97.5	nala
chrUn_VSDE02000303.1	11068	23673	chr29	42651330	42731021	96.9	nala
chrUn_VSDE02000303.1	11068	20764	chr29	42841771	42875520	96.2	nala
chrUn_VSDE02000303.1	11068	31093	chr29	42872162	42912351	92.8	nala
chrUn_VSDE02000303.1	11069	31502	chr29	43076979	43112828	93.6	nala
chrUn_VSDE02000303.1	12130	13879	chr29	42717815	42746938	97.6	nala
chrUn_VSDE02000303.1	12134	31503	chr29	42907731	42945662	93.3	nala
chrUn_VSDE02000303.1	21018	29902	chr29	42673767	42756406	96.7	nala
chrUn_VSDE02000303.1	21072	31096	chr29	42818925	42868385	95.4	nala
chrUn_VSDE02000303.1	22279	29902	chr29	42728621	42755150	92.2	nala
chrUn_VSDE02000303.1	10170	22104	chr30	67775	122689	96.3	nala
chrUn_VSDE02000303.1	11068	31948	chr30	106510	159584	94.1	nala
chrUn_VSDE02000303.1	11079	29340	chr30	19078	51293	91.2	nala
chrUn_VSDE02000303.1	12130	31503	chrUn_VSDE02000219.1	1464	82160	97.4	nala
chrUn_VSDE02000303.1	22090	31944	chr30	46867	98183	96.5	nala
chrUn_VSDE02000303.1	11068	31094	chr31	304519	380206	96	nala
chrUn_VSDE02000303.1	11068	22194	chr31	581329	606904	93.3	nala
chrUn_VSDE02000303.1	11068	31503	chrUn_VSDE02000219.1	227639	350891	97.2	nala
chrUn_VSDE02000303.1	12134	21488	chr31	348348	389283	96.3	nala
chrUn_VSDE02000303.1	12184	31587	chr31	1653950	1725174	92.6	nala
chrUn_VSDE02000303.1	19787	31498	chr31	414079	424605	94.2	nala
chrUn_VSDE02000303.1	21785	30776	chr31	629842	637267	92.3	nala
chrUn_VSDE02000303.1	10170	31503	chr32	39260638	39349086	96.6	nala
chrUn_VSDE02000303.1	11068	21906	chr32	39207220	39279165	94.5	nala
chrUn_VSDE02000303.1	11066	19186	chr33	81083	89185	92.3	nala
chrUn_VSDE02000303.1	19841	30789	chr33	84294	110288	91.7	nala
chrUn_VSDE02000303.1	12134	23673	chr35	124156	154585	93.6	nala
chrUn_VSDE02000303.1	15997	23733	chr36	38636416	38655771	93.9	nala
chrUn_VSDE02000303.1	20806	31500	chr36	38644610	38653575	90.5	nala
chrUn_VSDE02000303.1	11068	30779	chr37	31215065	31242705	90.1	nala
chrUn_VSDE02000303.1	12130	20332	chr37	31205679	31218345	93.2	nala
chrUn_VSDE02000303.1	11066	15361	chr38	398849	402090	91.7	nala
chrUn_VSDE02000303.1	11066	13741	chr5	30222871	30226518	90.7	nala
chrUn_VSDE02000303.1	13057	20052	chr5	12389	17992	90.1	nala
chrUn_VSDE02000303.1	15997	31095	chr5	2298	30806	94	nala
chrUn_VSDE02000303.1	27742	30786	chr5	30221815	30225059	90.5	nala
chrUn_VSDE02000303.1	12134	21544	chr6	25048	32243	92	nala
chrUn_VSDE02000303.1	13057	14595	chr6	43648	44733	90	nala
chrUn_VSDE02000303.1	16006	30776	chr6	10329	64370	96.9	nala
chrUn_VSDE02000303.1	12130	13892	chr7	138148	140362	91.2	nala
chrUn_VSDE02000303.1	26154	30020	chr7	137861	140894	90.4	nala
chrUn_VSDE02000303.1	11068	29195	chr9	31759	67758	93.6	nala
chrUn_VSDE02000303.1	15658	31503	chrUn_VSDE02000244.1	218912	243456	92.6	nala
chrUn_VSDE02000303.1	21269	27780	chr9	464	44368	97.9	nala
chrUn_VSDE02000303.1	21288	31951	chr9	28996	57872	95.7	nala
chrUn_VSDE02000303.1	10424	30776	chrUn_VSDE02000219.1	31409	113242	95	nala
chrUn_VSDE02000303.1	11065	31498	chrUn_VSDE02000219.1	100067	245937	95.9	nala
chrUn_VSDE02000303.1	11068	31950	chrUn_VSDE02000219.1	346856	451771	97.3	nala
chrUn_VSDE02000303.1	11079	31503	chrUn_VSDE02000219.1	428105	470956	94.9	nala
chrUn_VSDE02000303.1	12130	31936	chrUn_VSDE02000219.1	270710	408754	98.2	nala
chrUn_VSDE02000303.1	12134	31095	chrUn_VSDE02000219.1	448237	497808	95.6	nala
chrUn_VSDE02000303.1	22850	30776	chrUn_VSDE02000219.1	495243	515426	92.9	nala
chrUn_VSDE02000303.1	11068	30786	chrUn_VSDE02000354.1	2582	82605	90.6	nala
chrUn_VSDE02000303.1	11070	31944	chrUn_VSDE02000244.1	24652	163745	97.2	nala
chrUn_VSDE02000303.1	11070	31033	chrUn_VSDE02000244.1	195276	231477	91.3	nala
chrUn_VSDE02000303.1	16018	22300	chrUn_VSDE02000275.1	33193	157349	91.5	nala
chrUn_VSDE02000303.1	12240	31943	chrUn_VSDE02000290.1	25145	304293	92.9	nala
chrUn_VSDE02000303.1	18815	29805	chrUn_VSDE02000290.1	302840	307595	95.4	nala
chrUn_VSDE02000303.1	12134	14595	chrUn_VSDE02000292.1	41176	43912	91.6	nala
chrUn_VSDE02000303.1	12130	22253	chrUn_VSDE02000295.1	3526	28489	92.7	nala
chrUn_VSDE02000303.1	16005	31498	chrUn_VSDE02000295.1	24671	46621	92.1	nala
chrUn_VSDE02000303.1	11068	28031	chrUn_VSDE02000307.1	32416	45522	91.1	nala
chrUn_VSDE02000303.1	16004	31498	chrUn_VSDE02000307.1	4128	36519	92.5	nala
chrUn_VSDE02000303.1	16006	29708	chrUn_VSDE02000352.1	122341	128041	94.9	nala
chrUn_VSDE02000303.1	11066	31503	chrUn_VSDE02000371.1	12673	17383	98.3	nala
chrUn_VSDE02000303.1	1921	23673	chrUn_VSDE02000380.1	193838	223954	93.3	nala
chrUn_VSDE02000303.1	11065	14589	chrUn_VSDE02000380.1	430924	445156	93.5	nala
chrUn_VSDE02000303.1	11066	30781	chrUn_VSDE02000380.1	37221	67077	98.1	nala
chrUn_VSDE02000303.1	11068	21147	chrUn_VSDE02000380.1	362822	424301	97.1	nala
chrUn_VSDE02000303.1	11130	31487	chrUn_VSDE02000380.1	261032	350866	96.6	nala
chrUn_VSDE02000303.1	12134	30776	chrUn_VSDE02000380.1	133685	217032	94.1	nala
chrUn_VSDE02000303.1	19787	31943	chrUn_VSDE02000380.1	5273	14785	92.7	nala
chrUn_VSDE02000303.1	20418	31598	chrUn_VSDE02000380.1	385648	446379	95.6	nala
chrUn_VSDE02000303.1	29525	31498	chrUn_VSDE02000380.1	399895	418771	98.1	nala
chrUn_VSDE02000303.1	15995	24436	chrUn_VSDE02000387.1	330	18256	92.8	nala
chrUn_VSDE02000303.1	20949	28952	chrUn_VSDE02000388.1	16825	29014	93	nala
chrUn_VSDE02000303.1	20951	24437	chrUn_VSDE02000398.1	29639	36676	92.8	nala
chrUn_VSDE02000303.1	11066	31217	chrUn_VSDE02000407.1	10355	14199	98.1	nala
chrUn_VSDE02000303.1	10424	31047	chrUn_VSDE02000410.1	13588	66614	93.7	nala
chrUn_VSDE02000303.1	20629	31942	chrUn_VSDE02000410.1	0	25442	92	nala
chrUn_VSDE02000303.1	10170	31950	chrX	127557391	127599969	98.4	nala
chrUn_VSDE02000305.1	94313	150286	chr31	1520062	1719958	96.5	nala
chrUn_VSDE02000305.1	94318	149759	chr1	123575684	123739389	94.2	nala
chrUn_VSDE02000305.1	95767	98057	chr1	11001	37077	96.8	nala
chrUn_VSDE02000305.1	104617	111487	chr1	124638718	124646379	94	nala
chrUn_VSDE02000305.1	106388	150286	chr1	123146970	123553281	97	nala
chrUn_VSDE02000305.1	106759	126127	chr1	123535394	123580518	95.7	nala
chrUn_VSDE02000305.1	106761	126207	chr1	123139591	123215822	97.5	nala
chrUn_VSDE02000305.1	107400	126207	chr1	124640484	124682969	90.7	nala
chrUn_VSDE02000305.1	108775	121086	chr1	70006855	70017806	96.1	nala
chrUn_VSDE02000305.1	109867	148827	chr1	123407866	123607303	95.1	nala
chrUn_VSDE02000305.1	111461	146538	chr1	84581	119106	93.2	nala
chrUn_VSDE02000305.1	117313	121876	chr25	45770	49975	92.3	nala
chrUn_VSDE02000305.1	117589	131864	chr1	79837	87278	94.3	nala
chrUn_VSDE02000305.1	127130	141855	chr1	70010860	70028111	90	nala
chrUn_VSDE02000305.1	130144	131866	chr25	44681	47865	93.4	nala
chrUn_VSDE02000305.1	137384	150286	chr1	107166	111877	96.3	nala
chrUn_VSDE02000305.1	148834	150286	chr1	70026861	70028102	91.6	nala
chrUn_VSDE02000305.1	148847	150286	chrUn_VSDE02000407.1	22081	23377	90.4	nala
chrUn_VSDE02000305.1	94313	97760	chrUn_VSDE02000380.1	383871	408253	96.3	nala
chrUn_VSDE02000305.1	95010	98055	chr38	24612672	24619946	94.3	nala
chrUn_VSDE02000305.1	104636	141775	chr10	502950	533643	93.4	nala
chrUn_VSDE02000305.1	106759	124029	chr10	246948	318814	97.2	nala
chrUn_VSDE02000305.1	106759	150286	chr36	36926182	37070219	95.1	nala
chrUn_VSDE02000305.1	107115	111445	chr10	699337	703476	93.4	nala
chrUn_VSDE02000305.1	126199	133365	chr10	244369	298822	97.4	nala
chrUn_VSDE02000305.1	130750	135952	chr10	708394	725224	90.7	nala
chrUn_VSDE02000305.1	133712	137349	chr10	699337	703476	92.1	nala
chrUn_VSDE02000305.1	141855	146536	chr10	250715	284261	96.8	nala
chrUn_VSDE02000305.1	94313	98036	chrUn_VSDE02000295.1	30655	50319	96.3	nala
chrUn_VSDE02000305.1	94314	100114	chr11	22309	30676	93.4	nala
chrUn_VSDE02000305.1	94708	98057	chrUn_VSDE02000244.1	142972	147762	90.5	nala
chrUn_VSDE02000305.1	95010	98057	chrUn_VSDE02000380.1	139511	174947	95.2	nala
chrUn_VSDE02000305.1	109596	145615	chr11	438017	489253	92.9	nala
chrUn_VSDE02000305.1	135151	148827	chr11	479077	491459	95.2	nala
chrUn_VSDE02000305.1	94314	97936	chr12	72913648	72921008	93.3	nala
chrUn_VSDE02000305.1	107115	121096	chr12	100365	112252	92.7	nala
chrUn_VSDE02000305.1	124143	145691	chr30	596983	664437	93.7	nala
chrUn_VSDE02000305.1	94882	98057	chr13	205231	208324	90.8	nala
chrUn_VSDE02000305.1	107115	131866	chr13	64347033	64423403	96	nala
chrUn_VSDE02000305.1	107411	111499	chr13	260750	266143	90	nala
chrUn_VSDE02000305.1	127130	145622	chr13	278939	283209	97.1	nala
chrUn_VSDE02000305.1	94318	137108	chr22	194044	237182	96.8	nala
chrUn_VSDE02000305.1	106389	136260	chr15	208	64351	91.2	nala
chrUn_VSDE02000305.1	107407	150286	chr15	5705	103402	94.2	nala
chrUn_VSDE02000305.1	115954	128052	chr15	8698238	8699968	95.7	nala
chrUn_VSDE02000305.1	94313	97922	chrUn_VSDE02000380.1	331895	357246	95.6	nala
chrUn_VSDE02000305.1	94325	97918	chr17	93316	112260	95.6	nala
chrUn_VSDE02000305.1	124143	136274	chr17	474137	476869	97.9	nala
chrUn_VSDE02000305.1	108782	121885	chr18	56298238	56307810	93.7	nala
chrUn_VSDE02000305.1	107400	113540	chr2	33984714	34014084	94.4	nala
chrUn_VSDE02000305.1	108868	120814	chr2	85423647	85430075	96.5	nala
chrUn_VSDE02000305.1	134781	141777	chr2	34010880	34013045	96.1	nala
chrUn_VSDE02000305.1	94313	96454	chr20	265499	281521	94.8	nala
chrUn_VSDE02000305.1	94313	97990	chr20	468002	471514	90	nala
chrUn_VSDE02000305.1	94313	98043	chr20	490025	520746	97	nala
chrUn_VSDE02000305.1	94313	96859	chr20	555575	558063	90.7	nala
chrUn_VSDE02000305.1	113545	121876	chr20	590994	596541	94.4	nala
chrUn_VSDE02000305.1	137384	143900	chr20	592220	596540	90.3	nala
chrUn_VSDE02000305.1	94313	100115	chr26	520529	524875	95.6	nala
chrUn_VSDE02000305.1	94313	100116	chr21	173670	179352	94.7	nala
chrUn_VSDE02000305.1	115993	130902	chr21	260747	266066	95.1	nala
chrUn_VSDE02000305.1	146535	150286	chr25	705192	710763	90.7	nala
chrUn_VSDE02000305.1	133353	146536	chr22	201198	227819	91.2	nala
chrUn_VSDE02000305.1	94318	103497	chr24	115896	124782	95.8	nala
chrUn_VSDE02000305.1	107400	141781	chr24	637048	651803	98.8	nala
chrUn_VSDE02000305.1	115954	119794	chr24	222728	230739	93.1	nala
chrUn_VSDE02000305.1	117450	145500	chr24	143533	166003	93.2	nala
chrUn_VSDE02000305.1	143326	149257	chr24	145388	165981	92.9	nala
chrUn_VSDE02000305.1	146535	148829	chr24	660784	666014	91.9	nala
chrUn_VSDE02000305.1	94313	96369	chr25	584732	616614	94.3	nala
chrUn_VSDE02000305.1	115941	121113	chr25	701357	707834	90.3	nala
chrUn_VSDE02000305.1	126198	128927	chr25	704706	707431	90.6	nala
chrUn_VSDE02000305.1	128172	130924	chr25	701356	705462	90.1	nala
chrUn_VSDE02000305.1	141855	145616	chr25	703976	707856	90.4	nala
chrUn_VSDE02000305.1	94313	145654	chr26	191210	343174	90	nala
chrUn_VSDE02000305.1	110221	126207	chr26	184838	303856	97.4	nala
chrUn_VSDE02000305.1	117589	136274	chr26	184186	290879	90.8	nala
chrUn_VSDE02000305.1	119839	136253	chr26	590345	603966	97.3	nala
chrUn_VSDE02000305.1	108782	111490	chr27	46098134	46101601	91	nala
chrUn_VSDE02000305.1	117313	120948	chr27	46162678	46166725	92.6	nala
chrUn_VSDE02000305.1	127130	141813	chr27	46097135	46166725	94.2	nala
chrUn_VSDE02000305.1	94313	137380	chr29	42375460	42577376	94.4	nala
chrUn_VSDE02000305.1	94313	98057	chr29	42652685	42671076	95.9	nala
chrUn_VSDE02000305.1	94313	98055	chrUn_VSDE02000380.1	19502	45271	96.3	nala
chrUn_VSDE02000305.1	94313	98019	chr29	43070851	43105454	97.4	nala
chrUn_VSDE02000305.1	94314	95860	chr29	42937137	42938638	92.3	nala
chrUn_VSDE02000305.1	95011	98057	chr29	42646973	42664241	96.6	nala
chrUn_VSDE02000305.1	94313	145522	chr3	105700	184901	94.8	nala
chrUn_VSDE02000305.1	106759	126161	chr3	99346	148212	94.2	nala
chrUn_VSDE02000305.1	109611	121876	chr3	85698	99344	91.5	nala
chrUn_VSDE02000305.1	128753	131864	chr3	85698	91725	90.4	nala
chrUn_VSDE02000305.1	94313	95828	chr30	104514	105989	91.5	nala
chrUn_VSDE02000305.1	94317	100115	chr30	36388	75598	97.2	nala
chrUn_VSDE02000305.1	94318	117770	chr30	746825	772050	95.5	nala
chrUn_VSDE02000305.1	95706	150286	chr30	598192	789058	94.8	nala
chrUn_VSDE02000305.1	106390	118551	chr30	463983	493834	95.2	nala
chrUn_VSDE02000305.1	108105	150286	chr30	496461	578527	91.7	nala
chrUn_VSDE02000305.1	115941	121877	chr30	456874	499100	96.1	nala
chrUn_VSDE02000305.1	125336	144625	chr30	817321	871569	94.5	nala
chrUn_VSDE02000305.1	126197	146538	chr30	462234	504407	91	nala
chrUn_VSDE02000305.1	126198	131864	chr30	595478	600424	91.6	nala
chrUn_VSDE02000305.1	128042	141855	chr30	380194	475854	94.6	nala
chrUn_VSDE02000305.1	128154	150286	chr30	550685	584791	90	nala
chrUn_VSDE02000305.1	148868	150286	chr30	817620	818898	90	nala
chrUn_VSDE02000305.1	94313	100117	chr31	347003	411186	98.1	nala
chrUn_VSDE02000305.1	94313	98007	chr6	18598	64350	98.2	nala
chrUn_VSDE02000305.1	106390	141778	chr31	1356921	1535393	95.1	nala
chrUn_VSDE02000305.1	106758	150286	chr31	1101981	1146229	95.1	nala
chrUn_VSDE02000305.1	108775	121883	chr31	1265716	1316984	95.8	nala
chrUn_VSDE02000305.1	108775	135951	chr31	1766777	1797634	91.1	nala
chrUn_VSDE02000305.1	108877	130953	chr31	644942	686085	91	nala
chrUn_VSDE02000305.1	115949	150286	chr36	31879097	31941081	93.2	nala
chrUn_VSDE02000305.1	117823	121876	chr31	1262810	1289804	96.1	nala
chrUn_VSDE02000305.1	118898	131864	chr31	1266430	1308112	91.7	nala
chrUn_VSDE02000305.1	118973	149062	chr31	1371380	1585942	94.7	nala
chrUn_VSDE02000305.1	120843	146540	chr31	1267263	1320530	92.3	nala
chrUn_VSDE02000305.1	123697	148827	chr31	1366231	1517547	93.8	nala
chrUn_VSDE02000305.1	134829	145619	chr31	1782956	1796882	90.5	nala
chrUn_VSDE02000305.1	146535	150302	chr31	1784856	1790776	90.4	nala
chrUn_VSDE02000305.1	94313	121876	chrUn_VSDE02000287.1	40255	52483	95.1	nala
chrUn_VSDE02000305.1	95010	96977	chr33	92265	93632	90.1	nala
chrUn_VSDE02000305.1	94313	149746	chr34	42886043	43164098	96.4	nala
chrUn_VSDE02000305.1	106390	128506	chr34	42838985	42934149	96.1	nala
chrUn_VSDE02000305.1	106759	128438	chr34	42549469	42637857	95.6	nala
chrUn_VSDE02000305.1	106759	145691	chr34	42641506	42760861	96	nala
chrUn_VSDE02000305.1	106761	150286	chr36	36910246	37038933	94.6	nala
chrUn_VSDE02000305.1	108775	149255	chr34	42716991	42879807	94.8	nala
chrUn_VSDE02000305.1	108914	136276	chr34	121297	144699	95.1	nala
chrUn_VSDE02000305.1	109533	149594	chr34	42501348	42564908	92.2	nala
chrUn_VSDE02000305.1	109547	131868	chr34	42456937	42523387	94.8	nala
chrUn_VSDE02000305.1	109828	149106	chr34	42569668	42665146	92.5	nala
chrUn_VSDE02000305.1	120857	142383	chr34	42465665	42541159	95.7	nala
chrUn_VSDE02000305.1	126199	150286	chr36	38069302	38112005	93.7	nala
chrUn_VSDE02000305.1	126431	149756	chr34	42642732	42739296	95.9	nala
chrUn_VSDE02000305.1	127670	148859	chr34	42544663	42575147	91.1	nala
chrUn_VSDE02000305.1	130828	146536	chr34	42462979	42512436	96.1	nala
chrUn_VSDE02000305.1	137382	150286	chr34	42568657	42589215	95.3	nala
chrUn_VSDE02000305.1	148003	150286	chr34	42716147	42724416	96.6	nala
chrUn_VSDE02000305.1	94313	97779	chr35	146360	170784	95.5	nala
chrUn_VSDE02000305.1	94313	149484	chr36	34463485	34616878	94.1	nala
chrUn_VSDE02000305.1	106381	146540	chr36	33926582	34020094	93.6	nala
chrUn_VSDE02000305.1	106388	145400	chr36	37532995	37583834	94.2	nala
chrUn_VSDE02000305.1	106388	126207	chr36	37984400	38026884	93.4	nala
chrUn_VSDE02000305.1	106390	111487	chr36	33507205	33512154	96.3	nala
chrUn_VSDE02000305.1	106390	117480	chr36	34280311	34302613	95.9	nala
chrUn_VSDE02000305.1	106390	135522	chr36	34735360	34952807	97	nala
chrUn_VSDE02000305.1	106390	150286	chr36	37049578	37107317	91.5	nala
chrUn_VSDE02000305.1	106390	130124	chr36	38271026	38337344	91.6	nala
chrUn_VSDE02000305.1	106391	150286	chr36	36508437	36614477	92.4	nala
chrUn_VSDE02000305.1	106391	125444	chr36	36739899	36819404	96.8	nala
chrUn_VSDE02000305.1	106758	143624	chr36	33552820	33580188	92.5	nala
chrUn_VSDE02000305.1	106758	142702	chr36	38346406	38482184	96.3	nala
chrUn_VSDE02000305.1	106759	143681	chr36	31411308	31536780	97	nala
chrUn_VSDE02000305.1	106759	147989	chr36	32919762	33039389	96.8	nala
chrUn_VSDE02000305.1	106759	135514	chr36	37672406	37725868	90.4	nala
chrUn_VSDE02000305.1	106759	143927	chr36	37699288	37817436	95.6	nala
chrUn_VSDE02000305.1	106761	137351	chr36	35812271	35871037	94	nala
chrUn_VSDE02000305.1	106761	149255	chr36	36747375	36889842	94.5	nala
chrUn_VSDE02000305.1	106779	118688	chr36	31878209	31895088	94	nala
chrUn_VSDE02000305.1	106779	150286	chr36	38375617	38507184	95.4	nala
chrUn_VSDE02000305.1	107115	150286	chr36	35096866	35232503	95.2	nala
chrUn_VSDE02000305.1	107400	149763	chr36	36981838	37092543	95.5	nala
chrUn_VSDE02000305.1	108013	144739	chr36	32414404	32465141	93.7	nala
chrUn_VSDE02000305.1	108018	150286	chr36	32137819	32199222	95.5	nala
chrUn_VSDE02000305.1	108103	137349	chr36	38503658	38578372	92.1	nala
chrUn_VSDE02000305.1	108105	125490	chr36	31893741	31935117	93.8	nala
chrUn_VSDE02000305.1	108105	144518	chr36	37679301	37780260	96.4	nala
chrUn_VSDE02000305.1	108107	144206	chr36	35635353	35715462	92.6	nala
chrUn_VSDE02000305.1	108111	150286	chr36	31954673	31983234	95.4	nala
chrUn_VSDE02000305.1	108775	134919	chr36	34298814	34357365	95.6	nala
chrUn_VSDE02000305.1	108775	148031	chr36	35254948	35310798	91.9	nala
chrUn_VSDE02000305.1	108778	127779	chr36	35302055	35341262	90.4	nala
chrUn_VSDE02000305.1	108839	145479	chr36	31977347	32012685	93.4	nala
chrUn_VSDE02000305.1	108889	145479	chr36	32175709	32214087	92.2	nala
chrUn_VSDE02000305.1	108910	137353	chr36	35235026	35243292	96.5	nala
chrUn_VSDE02000305.1	108968	129561	chr36	33375262	33439670	92.8	nala
chrUn_VSDE02000305.1	109021	135057	chr36	32740771	32817023	91.9	nala
chrUn_VSDE02000305.1	109061	150286	chr36	31631938	31661961	94.5	nala
chrUn_VSDE02000305.1	109095	149171	chr36	36652174	36689128	92.7	nala
chrUn_VSDE02000305.1	109664	150286	chr36	31469047	31561768	91.8	nala
chrUn_VSDE02000305.1	109664	126201	chr36	34958811	34983293	90.1	nala
chrUn_VSDE02000305.1	109664	141777	chr36	37982657	38047275	92.6	nala
chrUn_VSDE02000305.1	109689	150286	chr36	33713693	33784028	96	nala
chrUn_VSDE02000305.1	109693	126199	chr36	33686886	33727080	93.3	nala
chrUn_VSDE02000305.1	109698	127595	chr36	33570717	33601402	90.9	nala
chrUn_VSDE02000305.1	109755	150286	chr36	34359092	34433699	92	nala
chrUn_VSDE02000305.1	109848	150286	chr36	37726864	37836469	95.6	nala
chrUn_VSDE02000305.1	109881	127654	chr36	34279966	34329781	96.5	nala
chrUn_VSDE02000305.1	110187	125475	chr36	37474626	37503218	93.6	nala
chrUn_VSDE02000305.1	110318	129381	chr36	35536864	35572005	90.2	nala
chrUn_VSDE02000305.1	111205	150286	chr36	33408017	33460900	94.6	nala
chrUn_VSDE02000305.1	111445	126207	chr36	33508972	33539078	91.2	nala
chrUn_VSDE02000305.1	113543	150286	chr36	35635090	35725098	96.3	nala
chrUn_VSDE02000305.1	113547	149759	chr36	38470822	38592661	94.1	nala
chrUn_VSDE02000305.1	113548	149761	chr36	35265302	35413753	95.8	nala
chrUn_VSDE02000305.1	115910	150286	chr36	32948638	33053232	94.9	nala
chrUn_VSDE02000305.1	115941	126207	chr36	32463375	32471949	93.3	nala
chrUn_VSDE02000305.1	115941	149246	chr36	38267382	38341316	92.2	nala
chrUn_VSDE02000305.1	115941	130128	chr36	33750915	33831038	94.7	nala
chrUn_VSDE02000305.1	115949	145460	chr36	34627262	34666975	94.4	nala
chrUn_VSDE02000305.1	115954	146538	chr36	32504632	32567961	95.6	nala
chrUn_VSDE02000305.1	115954	146540	chr36	33242783	33267400	92.7	nala
chrUn_VSDE02000305.1	115954	118551	chr36	36638252	36653851	94.6	nala
chrUn_VSDE02000305.1	116190	150286	chr36	32327839	32393086	92.2	nala
chrUn_VSDE02000305.1	116678	129382	chr36	37549295	37589005	91.7	nala
chrUn_VSDE02000305.1	117313	149756	chr36	33769977	33836166	90.5	nala
chrUn_VSDE02000305.1	117362	118679	chr36	34276253	34280423	94.7	nala
chrUn_VSDE02000305.1	117719	146538	chr36	32746376	32847297	92.9	nala
chrUn_VSDE02000305.1	117827	150286	chr36	37491065	37515183	94.9	nala
chrUn_VSDE02000305.1	118012	150286	chr36	35532081	35600906	96	nala
chrUn_VSDE02000305.1	118401	145412	chr36	33375438	33455011	94.6	nala
chrUn_VSDE02000305.1	118416	142248	chr36	34212025	34229631	95.2	nala
chrUn_VSDE02000305.1	118973	149257	chr36	33692635	33731714	93.5	nala
chrUn_VSDE02000305.1	119008	134826	chr36	37455313	37514023	96.4	nala
chrUn_VSDE02000305.1	120312	128862	chr36	34209436	34223872	92.4	nala
chrUn_VSDE02000305.1	123693	127615	chr36	34441919	34456620	91.3	nala
chrUn_VSDE02000305.1	124425	126622	chr36	38054396	38066002	91.8	nala
chrUn_VSDE02000305.1	125376	144894	chr36	37178360	37213503	91.6	nala
chrUn_VSDE02000305.1	126197	141775	chr36	31626361	31639671	94.7	nala
chrUn_VSDE02000305.1	126198	142298	chr36	31872269	31881334	92.9	nala
chrUn_VSDE02000305.1	126198	142704	chr36	33678382	33711060	95.5	nala
chrUn_VSDE02000305.1	126198	142342	chr36	35083746	35156670	95.5	nala
chrUn_VSDE02000305.1	126198	150286	chr36	36692648	36713545	91.9	nala
chrUn_VSDE02000305.1	126198	135007	chr36	36739788	36768355	95.8	nala
chrUn_VSDE02000305.1	126198	144886	chr36	36824844	36912379	96.5	nala
chrUn_VSDE02000305.1	126198	143298	chr36	37482990	37493303	92.2	nala
chrUn_VSDE02000305.1	126496	148869	chr36	34263924	34339244	94.7	nala
chrUn_VSDE02000305.1	126498	150286	chr36	37570259	37589001	92.2	nala
chrUn_VSDE02000305.1	127228	150286	chr36	34862274	34980033	95.6	nala
chrUn_VSDE02000305.1	127600	137349	chr36	35527074	35548115	95.8	nala
chrUn_VSDE02000305.1	127691	145690	chr36	32445005	32475962	90.8	nala
chrUn_VSDE02000305.1	127695	146536	chr36	38310243	38345328	90.8	nala
chrUn_VSDE02000305.1	127818	146538	chr36	34093252	34120567	91.6	nala
chrUn_VSDE02000305.1	127831	148827	chr36	32602466	32607357	95.1	nala
chrUn_VSDE02000305.1	128020	150286	chr36	35005822	35023942	90.5	nala
chrUn_VSDE02000305.1	128340	150286	chr36	31938442	31944256	94.7	nala
chrUn_VSDE02000305.1	129431	149257	chr36	35051940	35067603	92.4	nala
chrUn_VSDE02000305.1	130452	145691	chr36	37461241	37479808	93.1	nala
chrUn_VSDE02000305.1	134244	150286	chr36	32881624	32895131	91.8	nala
chrUn_VSDE02000305.1	134781	150286	chr36	35216306	35244108	95.1	nala
chrUn_VSDE02000305.1	135147	150286	chr36	36798281	36855758	91.2	nala
chrUn_VSDE02000305.1	135878	143938	chr36	31736611	31767511	92.5	nala
chrUn_VSDE02000305.1	141823	150286	chr36	38109551	38118111	91.9	nala
chrUn_VSDE02000305.1	141855	148859	chr36	31945423	31957321	90.6	nala
chrUn_VSDE02000305.1	142062	149763	chr36	32591206	32593510	94	nala
chrUn_VSDE02000305.1	143215	145109	chr36	37698102	37728142	96.7	nala
chrUn_VSDE02000305.1	145263	150286	chr36	32565336	32570278	92.8	nala
chrUn_VSDE02000305.1	146780	149761	chr36	33264798	33268160	91.5	nala
chrUn_VSDE02000305.1	147643	149764	chr36	34276305	34281695	94.4	nala
chrUn_VSDE02000305.1	149098	150286	chr36	33708821	33709839	93	nala
chrUn_VSDE02000305.1	115954	127690	chr37	37611	39478	97.4	nala
chrUn_VSDE02000305.1	146535	149257	chr37	37700	42683	91.3	nala
chrUn_VSDE02000305.1	94313	137198	chr38	9193	423829	93.2	nala
chrUn_VSDE02000305.1	128634	148828	chr38	18538	22832	96.1	nala
chrUn_VSDE02000305.1	141857	146538	chr38	17379	19787	92.3	nala
chrUn_VSDE02000305.1	94314	97760	chr5	24153	30776	91.6	nala
chrUn_VSDE02000305.1	94313	100114	chrUn_VSDE02000404.1	23716	30715	95.3	nala
chrUn_VSDE02000305.1	94313	130898	chr6	78154902	78211477	97.5	nala
chrUn_VSDE02000305.1	107115	148827	chr6	78253168	78303290	91.5	nala
chrUn_VSDE02000305.1	108017	111487	chr6	78241681	78247408	91.9	nala
chrUn_VSDE02000305.1	113541	149762	chr6	78257080	78369777	90.7	nala
chrUn_VSDE02000305.1	119148	141855	chr6	78159227	78252764	95.6	nala
chrUn_VSDE02000305.1	120735	150286	chr6	78168898	78282132	92.9	nala
chrUn_VSDE02000305.1	134781	141855	chr6	40943804	40948037	92.1	nala
chrUn_VSDE02000305.1	109539	150286	chr7	2551	53934	94.2	nala
chrUn_VSDE02000305.1	94313	97893	chr9	195861	214027	96.2	nala
chrUn_VSDE02000305.1	95767	100117	chr9	18998	27490	95.4	nala
chrUn_VSDE02000305.1	94313	97738	chrUn_VSDE02000387.1	361	16352	95.4	nala
chrUn_VSDE02000305.1	94313	97756	chrUn_VSDE02000219.1	93238	138846	97.8	nala
chrUn_VSDE02000305.1	94313	130822	chrUn_VSDE02000243.1	69654	160636	96.8	nala
chrUn_VSDE02000305.1	94313	98046	chrUn_VSDE02000219.1	402125	425614	95	nala
chrUn_VSDE02000305.1	94946	98057	chrUn_VSDE02000219.1	356304	392026	95.3	nala
chrUn_VSDE02000305.1	130125	145620	chrUn_VSDE02000219.1	193642	206454	93.9	nala
chrUn_VSDE02000305.1	106759	111486	chrUn_VSDE02000222.1	9368	14258	90.9	nala
chrUn_VSDE02000305.1	106779	126201	chrUn_VSDE02000222.1	11494	48060	94.4	nala
chrUn_VSDE02000305.1	115876	150286	chrUn_VSDE02000279.1	98393	125688	93.3	nala
chrUn_VSDE02000305.1	126197	146536	chrUn_VSDE02000222.1	17258	40580	93	nala
chrUn_VSDE02000305.1	126198	141775	chrUn_VSDE02000222.1	9370	21117	91.2	nala
chrUn_VSDE02000305.1	106391	126207	chrUn_VSDE02000243.1	122802	209429	95.6	nala
chrUn_VSDE02000305.1	106759	121876	chrUn_VSDE02000243.1	325258	395268	94.7	nala
chrUn_VSDE02000305.1	106779	145646	chrUn_VSDE02000243.1	331382	415122	91	nala
chrUn_VSDE02000305.1	124647	144254	chrUn_VSDE02000243.1	213498	238440	95	nala
chrUn_VSDE02000305.1	128822	130948	chrUn_VSDE02000243.1	258932	278597	96.5	nala
chrUn_VSDE02000305.1	94313	95729	chrUn_VSDE02000244.1	44395	45789	93	nala
chrUn_VSDE02000305.1	94313	130908	chrUn_VSDE02000244.1	61953	129467	94.1	nala
chrUn_VSDE02000305.1	94313	97946	chrUn_VSDE02000244.1	235610	243423	93.9	nala
chrUn_VSDE02000305.1	104617	142704	chrUn_VSDE02000271.1	94	75249	95.8	nala
chrUn_VSDE02000305.1	124032	149256	chrUn_VSDE02000271.1	19725	72193	93.6	nala
chrUn_VSDE02000305.1	106759	126207	chrUn_VSDE02000272.1	149130	182782	91.9	nala
chrUn_VSDE02000305.1	117524	141783	chrUn_VSDE02000272.1	146068	188692	90.9	nala
chrUn_VSDE02000305.1	127343	146535	chrUn_VSDE02000272.1	155063	188691	92.5	nala
chrUn_VSDE02000305.1	94313	118605	chrUn_VSDE02000275.1	30	47210	96.9	nala
chrUn_VSDE02000305.1	123695	137349	chrUn_VSDE02000275.1	19995	24547	97.4	nala
chrUn_VSDE02000305.1	106759	146536	chrUn_VSDE02000279.1	17430	115195	96.7	nala
chrUn_VSDE02000305.1	108107	126143	chrUn_VSDE02000279.1	11034	74420	95	nala
chrUn_VSDE02000305.1	119737	137353	chrUn_VSDE02000279.1	9747	53519	93.1	nala
chrUn_VSDE02000305.1	135504	149593	chrUn_VSDE02000279.1	40730	60239	95.2	nala
chrUn_VSDE02000305.1	128137	131866	chrUn_VSDE02000287.1	39165	45751	93.8	nala
chrUn_VSDE02000305.1	109106	116806	chrUn_VSDE02000292.1	127	13943	91.4	nala
chrUn_VSDE02000305.1	135110	142704	chrUn_VSDE02000292.1	128	13943	91.6	nala
chrUn_VSDE02000305.1	108105	111445	chrUn_VSDE02000294.1	34233	37205	91.6	nala
chrUn_VSDE02000305.1	109871	124028	chrUn_VSDE02000294.1	3409	16471	93.8	nala
chrUn_VSDE02000305.1	115876	145442	chrUn_VSDE02000294.1	7342	54743	94.6	nala
chrUn_VSDE02000305.1	120857	137353	chrUn_VSDE02000294.1	2861	41172	92.1	nala
chrUn_VSDE02000305.1	94313	97921	chrUn_VSDE02000295.1	3594	21562	94.3	nala
chrUn_VSDE02000305.1	108870	130632	chrUn_VSDE02000295.1	61734	66484	97.4	nala
chrUn_VSDE02000305.1	106761	111492	chrUn_VSDE02000296.1	1222	6143	90.9	nala
chrUn_VSDE02000305.1	106779	126207	chrUn_VSDE02000296.1	3770	39871	94.3	nala
chrUn_VSDE02000305.1	113545	150286	chrUn_VSDE02000296.1	23879	48880	94.3	nala
chrUn_VSDE02000305.1	126198	137353	chrUn_VSDE02000296.1	2281	10592	94.3	nala
chrUn_VSDE02000305.1	141855	145691	chrUn_VSDE02000296.1	7154	26538	91.6	nala
chrUn_VSDE02000305.1	106779	137353	chrUn_VSDE02000303.1	12130	31503	94.1	nala
chrUn_VSDE02000305.1	107114	126151	chrUn_VSDE02000322.1	9141	36762	91.6	nala
chrUn_VSDE02000305.1	110318	141778	chrUn_VSDE02000322.1	412	38769	96.1	nala
chrUn_VSDE02000305.1	106388	121877	chrUn_VSDE02000325.1	107674	163854	92.3	nala
chrUn_VSDE02000305.1	107400	128923	chrUn_VSDE02000325.1	68787	157311	94.2	nala
chrUn_VSDE02000305.1	109547	146536	chrUn_VSDE02000325.1	42858	158503	94.4	nala
chrUn_VSDE02000305.1	118169	145690	chrUn_VSDE02000325.1	27624	84492	91	nala
chrUn_VSDE02000305.1	120319	150286	chrUn_VSDE02000325.1	108	28082	92.4	nala
chrUn_VSDE02000305.1	127411	131868	chrUn_VSDE02000325.1	101537	163857	97.2	nala
chrUn_VSDE02000305.1	106391	121877	chrUn_VSDE02000329.1	20799	39488	92.2	nala
chrUn_VSDE02000305.1	94313	130949	chrUn_VSDE02000352.1	122361	182250	98	nala
chrUn_VSDE02000305.1	123695	141778	chrUn_VSDE02000352.1	145486	150218	97.7	nala
chrUn_VSDE02000305.1	107115	136118	chrUn_VSDE02000357.1	79370	106569	93.2	nala
chrUn_VSDE02000305.1	117589	145691	chrUn_VSDE02000357.1	7942	99601	92.5	nala
chrUn_VSDE02000305.1	106391	133363	chrUn_VSDE02000365.1	44887	95429	91	nala
chrUn_VSDE02000305.1	106759	118689	chrUn_VSDE02000365.1	30117	44318	91.1	nala
chrUn_VSDE02000305.1	115954	150286	chrUn_VSDE02000365.1	11380	77862	93.4	nala
chrUn_VSDE02000305.1	120320	130822	chrUn_VSDE02000371.1	29744	67702	90.8	nala
chrUn_VSDE02000305.1	130125	145617	chrUn_VSDE02000371.1	29735	39256	92.3	nala
chrUn_VSDE02000305.1	134881	141855	chrUn_VSDE02000371.1	25054	27662	91.4	nala
chrUn_VSDE02000305.1	94313	95884	chrUn_VSDE02000380.1	220945	222474	90.3	nala
chrUn_VSDE02000305.1	95810	98057	chrUn_VSDE02000398.1	1752	31511	93	nala
chrUn_VSDE02000305.1	94313	109529	chrUn_VSDE02000404.1	35394	83917	98.8	nala
chrUn_VSDE02000305.1	116796	121010	chrUn_VSDE02000407.1	17478	27568	92.7	nala
chrUn_VSDE02000305.1	127130	145612	chrUn_VSDE02000407.1	22057	24518	96.7	nala
chrUn_VSDE02000305.1	129207	130822	chrUn_VSDE02000407.1	24133	46799	95.2	nala
chrUn_VSDE02000305.1	94313	97818	chrUn_VSDE02000410.1	27896	73675	97.2	nala
chrUn_VSDE02000305.1	95010	98050	chrX	127565488	127588685	96.6	nala
chrUn_VSDE02000307.1	358	21047	chr1	124315869	124332437	90.5	nala
chrUn_VSDE02000307.1	4014	37360	chr25	58953	86497	91.6	nala
chrUn_VSDE02000307.1	4014	7575	chr26	339546	354264	93.2	nala
chrUn_VSDE02000307.1	4067	32421	chr1	123983543	124001139	95.5	nala
chrUn_VSDE02000307.1	4345	40751	chrUn_VSDE02000352.1	123786	136634	95.2	nala
chrUn_VSDE02000307.1	5658	44766	chr1	124317412	124363055	92	nala
chrUn_VSDE02000307.1	6484	39431	chr1	124289711	124343154	92.1	nala
chrUn_VSDE02000307.1	8163	41269	chr1	33444	57189	93.1	nala
chrUn_VSDE02000307.1	8172	44769	chr1	4292	50124	92.2	nala
chrUn_VSDE02000307.1	18657	22441	chr8	77658106	77668282	92.7	nala
chrUn_VSDE02000307.1	22449	44764	chr25	63535	81608	93.9	nala
chrUn_VSDE02000307.1	33520	44770	chr1	123013025	123030081	92.3	nala
chrUn_VSDE02000307.1	37914	38953	chr26	352214	354265	94.8	nala
chrUn_VSDE02000307.1	37972	39888	chr1	123988760	124001140	95	nala
chrUn_VSDE02000307.1	345	44766	chr10	6804	55279	94.6	nala
chrUn_VSDE02000307.1	3474	45522	chr10	28435	68715	93.4	nala
chrUn_VSDE02000307.1	4340	43650	chr10	59762	234937	94.3	nala
chrUn_VSDE02000307.1	8158	21259	chr10	662336	669639	92.4	nala
chrUn_VSDE02000307.1	32415	36520	chr10	661515	667506	92.9	nala
chrUn_VSDE02000307.1	344	7548	chr31	581520	604301	93.7	nala
chrUn_VSDE02000307.1	350	45522	chrUn_VSDE02000244.1	12991	133140	94.9	nala
chrUn_VSDE02000307.1	358	44767	chr11	9937	101685	94.4	nala
chrUn_VSDE02000307.1	4548	37361	chr11	203855	241546	91.9	nala
chrUn_VSDE02000307.1	5425	37364	chr11	296689	346825	93.1	nala
chrUn_VSDE02000307.1	6387	32745	chr11	272551	321947	94.6	nala
chrUn_VSDE02000307.1	8178	44764	chr11	209496	244284	92.4	nala
chrUn_VSDE02000307.1	21325	40751	chr11	695	24208	90.7	nala
chrUn_VSDE02000307.1	37914	40751	chr34	43135716	43154873	95.3	nala
chrUn_VSDE02000307.1	3043	44769	chr12	72880008	73007966	95.2	nala
chrUn_VSDE02000307.1	3226	21256	chr12	72877684	72923576	95.2	nala
chrUn_VSDE02000307.1	17729	32417	chr12	42	73712	94.2	nala
chrUn_VSDE02000307.1	21443	44764	chr12	72966633	73018831	94.7	nala
chrUn_VSDE02000307.1	22979	44498	chr12	23	100456	93.3	nala
chrUn_VSDE02000307.1	4712	17834	chr13	198860	222430	90.8	nala
chrUn_VSDE02000307.1	38824	40751	chr13	205512	222429	90.7	nala
chrUn_VSDE02000307.1	4014	40751	chr26	521314	536829	95.5	nala
chrUn_VSDE02000307.1	344	41157	chr17	17449	77761	92.8	nala
chrUn_VSDE02000307.1	345	44728	chr17	155021	342796	97.1	nala
chrUn_VSDE02000307.1	3039	44764	chr17	29044	210644	97.2	nala
chrUn_VSDE02000307.1	3474	43650	chr17	292200	358655	93.6	nala
chrUn_VSDE02000307.1	6517	39428	chr17	3073	41826	94.5	nala
chrUn_VSDE02000307.1	21339	44767	chr17	48167	177131	97.5	nala
chrUn_VSDE02000307.1	18659	22443	chr19	385983	392883	91.4	nala
chrUn_VSDE02000307.1	33522	39889	chr19	387753	392883	91.4	nala
chrUn_VSDE02000307.1	4014	43650	chr2	85382357	85413614	95.1	nala
chrUn_VSDE02000307.1	345	44768	chr20	339180	544816	98	nala
chrUn_VSDE02000307.1	410	7573	chr20	191267	225023	96	nala
chrUn_VSDE02000307.1	429	37362	chr20	64	44672	94	nala
chrUn_VSDE02000307.1	3041	40751	chr20	4558	84925	95.2	nala
chrUn_VSDE02000307.1	3044	41269	chr20	195345	275149	93.5	nala
chrUn_VSDE02000307.1	4014	44769	chr29	42874386	42938778	91.8	nala
chrUn_VSDE02000307.1	4017	44484	chr20	514304	558200	92.4	nala
chrUn_VSDE02000307.1	4067	40661	chr20	297282	428290	95.8	nala
chrUn_VSDE02000307.1	4068	39772	chr20	40827	134312	95.3	nala
chrUn_VSDE02000307.1	6390	20019	chr20	291639	313352	93.6	nala
chrUn_VSDE02000307.1	21339	39632	chr20	280028	358151	96.4	nala
chrUn_VSDE02000307.1	39488	40752	chr20	191255	193441	90.5	nala
chrUn_VSDE02000307.1	39672	44769	chr20	13434	70137	98.7	nala
chrUn_VSDE02000307.1	39886	45522	chr20	293457	357917	98.6	nala
chrUn_VSDE02000307.1	3235	7575	chr21	113109	131169	93.8	nala
chrUn_VSDE02000307.1	3379	7575	chr21	175945	194246	94	nala
chrUn_VSDE02000307.1	34685	38950	chr21	127762	136367	93.7	nala
chrUn_VSDE02000307.1	34686	38953	chr26	534562	542968	93.4	nala
chrUn_VSDE02000307.1	18657	22443	chr25	82730	92811	93.5	nala
chrUn_VSDE02000307.1	33520	45522	chr25	76672	92811	92.3	nala
chrUn_VSDE02000307.1	37386	39888	chr25	585105	618056	95.3	nala
chrUn_VSDE02000307.1	5375	40751	chr27	46088706	46095467	97.7	nala
chrUn_VSDE02000307.1	3225	44522	chr28	1501	58733	90.7	nala
chrUn_VSDE02000307.1	350	41345	chr29	43069177	43109295	91.3	nala
chrUn_VSDE02000307.1	3039	8068	chr29	42548721	42579833	95.7	nala
chrUn_VSDE02000307.1	3046	44541	chr29	42567982	42637531	94.1	nala
chrUn_VSDE02000307.1	3227	44520	chr29	42777802	42899561	94.5	nala
chrUn_VSDE02000307.1	4144	44768	chr29	42602004	42843788	97.3	nala
chrUn_VSDE02000307.1	4226	19955	chr29	42554291	42611672	97.1	nala
chrUn_VSDE02000307.1	8179	22443	chr29	42354173	42364398	93.5	nala
chrUn_VSDE02000307.1	17574	21256	chr29	43109077	43112808	91	nala
chrUn_VSDE02000307.1	17729	44767	chr29	42893016	42945522	90.4	nala
chrUn_VSDE02000307.1	17760	36519	chr29	42552901	42583887	94.2	nala
chrUn_VSDE02000307.1	23047	44769	chr29	42347608	42364398	93	nala
chrUn_VSDE02000307.1	32437	45522	chr29	43095620	43112808	90.6	nala
chrUn_VSDE02000307.1	39672	41269	chr29	42548686	42552437	92.4	nala
chrUn_VSDE02000307.1	34685	40751	chr3	181242	199074	94.5	nala
chrUn_VSDE02000307.1	344	19284	chr30	297351	344681	95.7	nala
chrUn_VSDE02000307.1	358	43652	chr30	7956	157219	96.4	nala
chrUn_VSDE02000307.1	4014	44767	chr30	298824	369347	90.8	nala
chrUn_VSDE02000307.1	6484	44770	chr30	112639	165706	91.6	nala
chrUn_VSDE02000307.1	17729	22968	chr30	289792	346974	97.6	nala
chrUn_VSDE02000307.1	39888	41269	chr30	289792	292288	90.2	nala
chrUn_VSDE02000307.1	370	44769	chr31	306709	414560	93.7	nala
chrUn_VSDE02000307.1	3224	44483	chr31	593498	626702	90.5	nala
chrUn_VSDE02000307.1	4014	36408	chr31	304113	382549	94.9	nala
chrUn_VSDE02000307.1	4853	22441	chr31	407825	424606	90.9	nala
chrUn_VSDE02000307.1	17553	22441	chr31	622444	633166	92.4	nala
chrUn_VSDE02000307.1	18658	22441	chr31	1716600	1725117	91.8	nala
chrUn_VSDE02000307.1	22449	44768	chr31	388241	422466	91.6	nala
chrUn_VSDE02000307.1	22449	38967	chr31	1670712	1715478	90	nala
chrUn_VSDE02000307.1	32416	40751	chr31	622433	633166	91.8	nala
chrUn_VSDE02000307.1	37914	40754	chr31	581481	585743	91.5	nala
chrUn_VSDE02000307.1	37914	38963	chr31	1666726	1667811	91.7	nala
chrUn_VSDE02000307.1	39888	44489	chr31	1713596	1717415	92.1	nala
chrUn_VSDE02000307.1	3225	40937	chr32	39206902	39362903	96.3	nala
chrUn_VSDE02000307.1	4067	44766	chr32	39264166	39362091	94.8	nala
chrUn_VSDE02000307.1	18638	22441	chr32	39358601	39367669	93.4	nala
chrUn_VSDE02000307.1	33501	44766	chr32	39348187	39367669	92.4	nala
chrUn_VSDE02000307.1	5576	38965	chr33	80943	93447	94.6	nala
chrUn_VSDE02000307.1	4143	7575	chr34	43135725	43202540	95.6	nala
chrUn_VSDE02000307.1	38048	40751	chr34	43160648	43202540	91.7	nala
chrUn_VSDE02000307.1	1106	41269	chr35	124156	172906	92.5	nala
chrUn_VSDE02000307.1	358	40759	chr36	38836890	38848929	96.9	nala
chrUn_VSDE02000307.1	23047	39875	chr36	38838678	38853742	91	nala
chrUn_VSDE02000307.1	3474	32415	chr37	31203374	31236929	97.1	nala
chrUn_VSDE02000307.1	4838	39888	chr37	31205753	31235205	91.2	nala
chrUn_VSDE02000307.1	8172	20151	chr37	31240034	31248762	90.4	nala
chrUn_VSDE02000307.1	23039	44768	chr37	31217244	31248763	91.8	nala
chrUn_VSDE02000307.1	4014	21256	chr38	398628	419798	90	nala
chrUn_VSDE02000307.1	4067	44769	chr38	400943	423978	97.2	nala
chrUn_VSDE02000307.1	3224	45522	chr5	5261	31685	93.3	nala
chrUn_VSDE02000307.1	8178	20052	chr5	30222647	30225061	93.1	nala
chrUn_VSDE02000307.1	18628	37359	chrUn_VSDE02000371.1	272	17770	93	nala
chrUn_VSDE02000307.1	32415	34959	chr5	30222608	30225059	92.9	nala
chrUn_VSDE02000307.1	2454	40751	chr6	803	74112	95	nala
chrUn_VSDE02000307.1	18628	44769	chr6	11827	45417	93.9	nala
chrUn_VSDE02000307.1	21698	45522	chr6	31995	60477	91.6	nala
chrUn_VSDE02000307.1	37372	44560	chr6	45446	73267	96.4	nala
chrUn_VSDE02000307.1	38047	40751	chr6	78208022	78238229	91.4	nala
chrUn_VSDE02000307.1	17552	20068	chr7	137871	140714	92	nala
chrUn_VSDE02000307.1	32415	34932	chr7	137871	140714	92	nala
chrUn_VSDE02000307.1	3041	19393	chr8	77650217	77664017	90	nala
chrUn_VSDE02000307.1	33520	44766	chr8	77651677	77668282	92.4	nala
chrUn_VSDE02000307.1	350	32415	chr9	18079	203142	97.6	nala
chrUn_VSDE02000307.1	4017	44766	chr9	86367	214164	93.3	nala
chrUn_VSDE02000307.1	4835	44770	chr9	32973	198708	95.1	nala
chrUn_VSDE02000307.1	22449	44520	chr9	464	75514	97.6	nala
chrUn_VSDE02000307.1	344	35018	chrUn_VSDE02000219.1	3264	79351	96.6	nala
chrUn_VSDE02000307.1	345	44769	chrUn_VSDE02000219.1	4511	124362	96.8	nala
chrUn_VSDE02000307.1	345	44520	chrUn_VSDE02000219.1	317387	468602	95.7	nala
chrUn_VSDE02000307.1	3043	45522	chrUn_VSDE02000219.1	350602	493811	96.5	nala
chrUn_VSDE02000307.1	4068	45522	chrUn_VSDE02000219.1	103554	392656	97.7	nala
chrUn_VSDE02000307.1	4014	17997	chrUn_VSDE02000243.1	107324	149257	90.7	nala
chrUn_VSDE02000307.1	4143	40752	chrUn_VSDE02000243.1	134565	163717	95.1	nala
chrUn_VSDE02000307.1	350	35912	chrUn_VSDE02000244.1	10640	49487	93.1	nala
chrUn_VSDE02000307.1	3044	43650	chrUn_VSDE02000244.1	186499	246120	92.1	nala
chrUn_VSDE02000307.1	4548	44768	chrUn_VSDE02000244.1	90111	147762	93.2	nala
chrUn_VSDE02000307.1	8178	44768	chrUn_VSDE02000244.1	119802	150475	91.3	nala
chrUn_VSDE02000307.1	33083	40751	chrUn_VSDE02000275.1	33456	43207	92.1	nala
chrUn_VSDE02000307.1	37383	39880	chrUn_VSDE02000287.1	47319	54463	94.4	nala
chrUn_VSDE02000307.1	4340	36395	chrUn_VSDE02000290.1	10538	307595	95	nala
chrUn_VSDE02000307.1	18682	44770	chrUn_VSDE02000290.1	13827	303868	91	nala
chrUn_VSDE02000307.1	38547	44483	chrUn_VSDE02000295.1	15475	21277	93.5	nala
chrUn_VSDE02000307.1	5536	44764	chrUn_VSDE02000305.1	111205	145474	90.1	nala
chrUn_VSDE02000307.1	6493	32701	chrUn_VSDE02000307.1	21361	45522	95.2	nala
chrUn_VSDE02000307.1	39888	45522	chrUn_VSDE02000307.1	21589	32701	90.6	nala
chrUn_VSDE02000307.1	4014	7557	chrUn_VSDE02000352.1	122223	136607	94	nala
chrUn_VSDE02000307.1	37914	38955	chrUn_VSDE02000352.1	122222	124281	93.8	nala
chrUn_VSDE02000307.1	17552	44507	chrUn_VSDE02000354.1	2581	79356	90.1	nala
chrUn_VSDE02000307.1	18657	34918	chrUn_VSDE02000354.1	63576	81516	92.1	nala
chrUn_VSDE02000307.1	8174	21256	chrUn_VSDE02000407.1	10350	14188	90.7	nala
chrUn_VSDE02000307.1	33491	44764	chrUn_VSDE02000371.1	272	13157	94.9	nala
chrUn_VSDE02000307.1	3039	35912	chrUn_VSDE02000380.1	18219	67072	93.4	nala
chrUn_VSDE02000307.1	3045	45522	chrUn_VSDE02000380.1	266087	431215	96.6	nala
chrUn_VSDE02000307.1	4014	36519	chrUn_VSDE02000380.1	379800	446282	94.5	nala
chrUn_VSDE02000307.1	8172	40754	chrUn_VSDE02000380.1	125958	174164	91	nala
chrUn_VSDE02000307.1	21723	45522	chrUn_VSDE02000380.1	44266	64501	95.6	nala
chrUn_VSDE02000307.1	3048	38927	chrUn_VSDE02000387.1	7350	32062	98.4	nala
chrUn_VSDE02000307.1	4015	39798	chrUn_VSDE02000387.1	222	14517	94.2	nala
chrUn_VSDE02000307.1	37914	41330	chrUn_VSDE02000387.1	220	5191	92.8	nala
chrUn_VSDE02000307.1	6427	32717	chrUn_VSDE02000388.1	15406	28918	92	nala
chrUn_VSDE02000307.1	20010	44495	chrUn_VSDE02000388.1	13448	27827	91.9	nala
chrUn_VSDE02000307.1	23041	36123	chrUn_VSDE02000407.1	10349	14190	90.6	nala
chrUn_VSDE02000307.1	3224	44768	chrUn_VSDE02000410.1	25433	79693	91.4	nala
chrUn_VSDE02000307.1	6164	44542	chrUn_VSDE02000410.1	0	63617	93.3	nala
chrUn_VSDE02000307.1	7581	35912	chrUn_VSDE02000410.1	58718	82392	91.2	nala
chrUn_VSDE02000307.1	4192	44482	chrX	127541627	127606153	93.5	nala
chrUn_VSDE02000322.1	1	37466	chr1	123328586	123399072	93	nala
chrUn_VSDE02000322.1	226	38728	chrUn_VSDE02000271.1	10394	69397	90.9	nala
chrUn_VSDE02000322.1	361	38772	chr1	123357719	123535045	96.2	nala
chrUn_VSDE02000322.1	412	13462	chr1	123166390	123253727	97.8	nala
chrUn_VSDE02000322.1	412	38769	chr1	123211644	123362630	95.9	nala
chrUn_VSDE02000322.1	651	12161	chr1	123138576	123200234	95.5	nala
chrUn_VSDE02000322.1	4724	33140	chr1	79837	108786	90.1	nala
chrUn_VSDE02000322.1	5641	33542	chr1	122984521	122994503	96.9	nala
chrUn_VSDE02000322.1	5646	38769	chr1	70014839	70028617	94.2	nala
chrUn_VSDE02000322.1	6669	36766	chr1	123578048	123734013	94.9	nala
chrUn_VSDE02000322.1	9142	37440	chr1	123138576	123256627	97.1	nala
chrUn_VSDE02000322.1	10598	28527	chr1	70006855	70017119	95.5	nala
chrUn_VSDE02000322.1	11610	24869	chr1	124688001	124694119	91.2	nala
chrUn_VSDE02000322.1	24257	38776	chr1	96528	111874	91.5	nala
chrUn_VSDE02000322.1	25110	38769	chr1	123592361	123734013	95.3	nala
chrUn_VSDE02000322.1	30890	32162	chr1	70006855	70010786	94.7	nala
chrUn_VSDE02000322.1	36890	38769	chr1	124692542	124694119	94.8	nala
chrUn_VSDE02000322.1	180	38769	chr10	502947	529434	97.2	nala
chrUn_VSDE02000322.1	272	38769	chr10	313022	434040	95.8	nala
chrUn_VSDE02000322.1	407	7480	chr10	296572	314334	92.4	nala
chrUn_VSDE02000322.1	4720	38769	chr10	408444	457377	91.6	nala
chrUn_VSDE02000322.1	4981	34892	chr10	246938	353040	95.6	nala
chrUn_VSDE02000322.1	9142	38769	chr31	1573154	1604130	93.9	nala
chrUn_VSDE02000322.1	9142	38728	chrUn_VSDE02000303.1	12134	31500	90.2	nala
chrUn_VSDE02000322.1	388	31518	chr11	437290	488502	96.1	nala
chrUn_VSDE02000322.1	11410	37440	chr11	452705	489253	92	nala
chrUn_VSDE02000322.1	30890	33140	chr11	447994	451891	94.4	nala
chrUn_VSDE02000322.1	413	32172	chr12	100365	108112	96.8	nala
chrUn_VSDE02000322.1	5641	32088	chr12	72945805	72954404	95.5	nala
chrUn_VSDE02000322.1	27761	29336	chr12	72957239	72959307	92.8	nala
chrUn_VSDE02000322.1	29519	33140	chr12	72957239	72960876	93.1	nala
chrUn_VSDE02000322.1	34993	38769	chr12	107829	112253	90.1	nala
chrUn_VSDE02000322.1	361	9141	chr13	64349243	64421039	97.4	nala
chrUn_VSDE02000322.1	4724	38770	chr13	64355328	64429457	90.4	nala
chrUn_VSDE02000322.1	6151	41671	chr13	260577	283209	94.5	nala
chrUn_VSDE02000322.1	412	12161	chr14	61262082	61291335	91.1	nala
chrUn_VSDE02000322.1	9427	37438	chr14	61262439	61294519	92.5	nala
chrUn_VSDE02000322.1	384	25947	chr15	5042	60958	95.4	nala
chrUn_VSDE02000322.1	410	38728	chr34	42929860	43026466	93.1	nala
chrUn_VSDE02000322.1	5517	12170	chr15	179	36859	95.7	nala
chrUn_VSDE02000322.1	10602	34565	chr18	56298226	56307810	95.1	nala
chrUn_VSDE02000322.1	8812	13466	chr2	33984729	34014286	94.2	nala
chrUn_VSDE02000322.1	10687	31892	chr2	85423645	85430075	95.6	nala
chrUn_VSDE02000322.1	34995	38771	chr2	34003183	34014085	96	nala
chrUn_VSDE02000322.1	4836	32163	chr21	260752	266066	95.3	nala
chrUn_VSDE02000322.1	4822	25728	chr24	228794	230751	94.9	nala
chrUn_VSDE02000322.1	9427	37440	chr22	194581	227098	92	nala
chrUn_VSDE02000322.1	4798	38769	chr24	639082	662798	90.2	nala
chrUn_VSDE02000322.1	6288	26888	chr24	143533	166003	91.2	nala
chrUn_VSDE02000322.1	4799	28550	chr25	701352	707856	95.1	nala
chrUn_VSDE02000322.1	5641	37433	chr25	31956	54732	96.8	nala
chrUn_VSDE02000322.1	154	12161	chr26	183823	208215	90.4	nala
chrUn_VSDE02000322.1	410	26658	chr26	191604	328989	94.4	nala
chrUn_VSDE02000322.1	9141	37440	chr34	120936	146638	92.2	nala
chrUn_VSDE02000322.1	31373	37412	chr26	590345	603962	94.3	nala
chrUn_VSDE02000322.1	5644	38772	chr27	46098134	46167236	95.9	nala
chrUn_VSDE02000322.1	5645	33140	chr32	39240342	39249762	95.5	nala
chrUn_VSDE02000322.1	4724	38769	chr29	42375450	42415595	96.4	nala
chrUn_VSDE02000322.1	412	38770	chr34	42943771	43123669	96.3	nala
chrUn_VSDE02000322.1	647	7015	chr3	91794	97882	90.9	nala
chrUn_VSDE02000322.1	9142	28263	chr3	8837	121879	96.1	nala
chrUn_VSDE02000322.1	27761	31892	chr30	377628	458616	96.6	nala
chrUn_VSDE02000322.1	34991	38769	chr3	169178	173622	91	nala
chrUn_VSDE02000322.1	35490	37423	chr3	31293681	31302651	91	nala
chrUn_VSDE02000322.1	0	38755	chr30	543921	576607	96.8	nala
chrUn_VSDE02000322.1	358	9143	chr30	597041	642257	96.6	nala
chrUn_VSDE02000322.1	383	38772	chr30	612403	759749	96	nala
chrUn_VSDE02000322.1	4799	37461	chr30	381308	499122	92.1	nala
chrUn_VSDE02000322.1	5641	28534	chr30	814736	823619	96.5	nala
chrUn_VSDE02000322.1	6202	33140	chr30	595478	734473	96.7	nala
chrUn_VSDE02000322.1	7174	38590	chr30	576095	584791	94	nala
chrUn_VSDE02000322.1	30891	32163	chr30	814742	817328	94.4	nala
chrUn_VSDE02000322.1	36180	38768	chr30	869215	871824	91.7	nala
chrUn_VSDE02000322.1	383	37110	chr31	1766777	1795940	91.7	nala
chrUn_VSDE02000322.1	4799	38728	chr31	1113547	1149861	91.3	nala
chrUn_VSDE02000322.1	4799	38769	chr31	1356921	1563162	96.5	nala
chrUn_VSDE02000322.1	4886	38769	chr31	1279659	1325517	93.1	nala
chrUn_VSDE02000322.1	10599	24875	chr31	1787046	1796931	91	nala
chrUn_VSDE02000322.1	10804	34559	chr31	1262043	1281911	90.9	nala
chrUn_VSDE02000322.1	17271	29524	chr31	1262043	1294479	95.4	nala
chrUn_VSDE02000322.1	35489	38769	chr31	1794764	1797709	91.3	nala
chrUn_VSDE02000322.1	35489	37111	chr32	56512	58090	91.5	nala
chrUn_VSDE02000322.1	273	12161	chr34	120936	143568	90.6	nala
chrUn_VSDE02000322.1	304	38771	chr34	42601668	42649016	92.1	nala
chrUn_VSDE02000322.1	346	38732	chr34	42663943	42710532	96.5	nala
chrUn_VSDE02000322.1	360	38728	chr34	42709588	42930786	97.7	nala
chrUn_VSDE02000322.1	388	9143	chr34	42675006	42729294	96.9	nala
chrUn_VSDE02000322.1	407	34881	chr34	42456915	42564231	96.9	nala
chrUn_VSDE02000322.1	410	38770	chr34	42874808	42946784	95.9	nala
chrUn_VSDE02000322.1	9141	24875	chr34	43104705	43127007	94.8	nala
chrUn_VSDE02000322.1	11385	38776	chr34	42631794	42665588	94.9	nala
chrUn_VSDE02000322.1	11415	38768	chr34	42489234	42523333	93.4	nala
chrUn_VSDE02000322.1	13422	38769	chr34	42692759	42790026	97.7	nala
chrUn_VSDE02000322.1	13432	26881	chr34	42701421	42813752	98.7	nala
chrUn_VSDE02000322.1	24864	38773	chr34	42519903	42544421	93	nala
chrUn_VSDE02000322.1	24866	38769	chr34	42552211	42569687	94.5	nala
chrUn_VSDE02000322.1	34991	38771	chr34	43105305	43127009	95.3	nala
chrUn_VSDE02000322.1	0	28581	chr36	37677293	37714208	90.9	nala
chrUn_VSDE02000322.1	6	28117	chr36	37822625	37877753	93.2	nala
chrUn_VSDE02000322.1	142	31373	chr36	32544734	32586820	92.5	nala
chrUn_VSDE02000322.1	226	38769	chr36	33963859	34014246	93.5	nala
chrUn_VSDE02000322.1	226	25737	chr36	36772192	36814524	93.7	nala
chrUn_VSDE02000322.1	226	38771	chr36	36931271	36976160	98.6	nala
chrUn_VSDE02000322.1	233	38770	chr36	34214637	34270086	97.1	nala
chrUn_VSDE02000322.1	272	35009	chr36	32408997	32462060	92.6	nala
chrUn_VSDE02000322.1	272	29513	chr36	34738897	34758686	94.3	nala
chrUn_VSDE02000322.1	272	31373	chr36	34857121	34898502	90.5	nala
chrUn_VSDE02000322.1	301	10642	chr36	37455311	37488121	95.1	nala
chrUn_VSDE02000322.1	346	38770	chr36	31888416	31908770	97.3	nala
chrUn_VSDE02000322.1	346	38773	chr36	33216112	33236231	97.5	nala
chrUn_VSDE02000322.1	346	40605	chr36	34252578	34314343	96.1	nala
chrUn_VSDE02000322.1	346	38772	chr36	35585784	35629298	94.5	nala
chrUn_VSDE02000322.1	349	28130	chr36	34599485	34648139	91.9	nala
chrUn_VSDE02000322.1	361	26833	chr36	31899655	31922198	91.3	nala
chrUn_VSDE02000322.1	361	24862	chr36	33554123	33576929	92.8	nala
chrUn_VSDE02000322.1	361	31375	chr36	33997687	34038282	90.1	nala
chrUn_VSDE02000322.1	361	36195	chr36	37836774	37942355	94.5	nala
chrUn_VSDE02000322.1	361	38590	chr36	38478342	38518670	90.7	nala
chrUn_VSDE02000322.1	365	24723	chr36	33930565	33994492	95.8	nala
chrUn_VSDE02000322.1	365	27750	chr36	36512937	36585907	92.7	nala
chrUn_VSDE02000322.1	365	38770	chr36	37499895	37541829	97.4	nala
chrUn_VSDE02000322.1	365	26312	chr36	38074608	38103912	92.5	nala
chrUn_VSDE02000322.1	387	9143	chr36	37177639	37202468	93.2	nala
chrUn_VSDE02000322.1	388	38767	chr36	32108335	32132280	96.7	nala
chrUn_VSDE02000322.1	388	38769	chrUn_VSDE02000283.1	7593	48782	96.1	nala
chrUn_VSDE02000322.1	388	13230	chr36	34592815	34609624	90	nala
chrUn_VSDE02000322.1	388	41671	chr36	35239006	35323133	97.8	nala
chrUn_VSDE02000322.1	388	7779	chr36	36916375	36934167	94.1	nala
chrUn_VSDE02000322.1	402	38590	chr36	38357209	38442586	93.5	nala
chrUn_VSDE02000322.1	403	38769	chr36	33736948	33798742	93.7	nala
chrUn_VSDE02000322.1	403	8734	chr36	35220888	35235145	90.5	nala
chrUn_VSDE02000322.1	407	26216	chr36	31703394	31729758	92.6	nala
chrUn_VSDE02000322.1	407	29336	chr36	32503788	32560675	94.9	nala
chrUn_VSDE02000322.1	407	38773	chr36	32959306	33004067	96.5	nala
chrUn_VSDE02000322.1	409	26235	chr36	32796357	32839619	92.4	nala
chrUn_VSDE02000322.1	409	34984	chr36	33878524	33943589	97.3	nala
chrUn_VSDE02000322.1	409	8013	chr36	34209436	34253856	96.2	nala
chrUn_VSDE02000322.1	409	41671	chr36	36519021	36609585	96.8	nala
chrUn_VSDE02000322.1	410	27756	chr36	31512731	31561107	91.3	nala
chrUn_VSDE02000322.1	410	38768	chr36	34948338	35001457	91.3	nala
chrUn_VSDE02000322.1	410	38773	chr36	36576550	36630087	91.1	nala
chrUn_VSDE02000322.1	410	27963	chr36	36796432	36833713	90	nala
chrUn_VSDE02000322.1	410	8589	chr36	37995076	38021932	91.2	nala
chrUn_VSDE02000322.1	410	26074	chr36	38344393	38372588	93.2	nala
chrUn_VSDE02000322.1	620	28344	chr36	34880147	34926114	91.7	nala
chrUn_VSDE02000322.1	633	31666	chr36	35670744	35712993	91.9	nala
chrUn_VSDE02000322.1	684	26820	chr36	35852154	35879938	93.2	nala
chrUn_VSDE02000322.1	4766	38766	chr36	33725323	33755242	96.8	nala
chrUn_VSDE02000322.1	4799	38771	chr36	32338453	32387597	94.9	nala
chrUn_VSDE02000322.1	4799	8806	chr36	32524829	32567996	97.2	nala
chrUn_VSDE02000322.1	4799	40605	chr36	36962274	36984492	90.3	nala
chrUn_VSDE02000322.1	4799	38770	chr36	37748926	37786056	91.3	nala
chrUn_VSDE02000322.1	4890	36652	chr36	37184574	37212953	91.3	nala
chrUn_VSDE02000322.1	5238	38728	chr36	33235234	33246698	93.2	nala
chrUn_VSDE02000322.1	5321	38458	chr36	32987358	33046945	93.2	nala
chrUn_VSDE02000322.1	5383	38769	chr36	34608519	34666421	90.6	nala
chrUn_VSDE02000322.1	5605	38769	chr36	38388039	38452691	94	nala
chrUn_VSDE02000322.1	6432	25947	chr36	36925292	36950921	90.2	nala
chrUn_VSDE02000322.1	6723	38728	chr36	36832761	36860031	92.7	nala
chrUn_VSDE02000322.1	6723	26206	chr36	36997684	37013446	90.8	nala
chrUn_VSDE02000322.1	6759	26383	chr36	33569426	33596029	90.9	nala
chrUn_VSDE02000322.1	6800	27760	chr36	35578695	35600952	90.3	nala
chrUn_VSDE02000322.1	6815	25566	chr36	37996405	38043751	92.7	nala
chrUn_VSDE02000322.1	6847	27754	chr36	37573895	37587674	92.9	nala
chrUn_VSDE02000322.1	7575	13466	chr36	34936441	34957033	96.3	nala
chrUn_VSDE02000322.1	9438	34983	chr36	37591330	37614350	90.8	nala
chrUn_VSDE02000322.1	9709	38732	chr36	33993354	34040802	93.8	nala
chrUn_VSDE02000322.1	10599	27068	chr36	32332409	32378620	95.6	nala
chrUn_VSDE02000322.1	10599	26187	chr36	38548257	38577840	91.5	nala
chrUn_VSDE02000322.1	10668	38728	chr36	31907772	31923272	91.1	nala
chrUn_VSDE02000322.1	10695	34902	chr36	33310934	33331435	90.5	nala
chrUn_VSDE02000322.1	10695	38769	chr36	35308357	35324593	91.3	nala
chrUn_VSDE02000322.1	10710	38769	chr36	37004779	37021154	90.8	nala
chrUn_VSDE02000322.1	10734	38770	chr36	31712364	31745218	93	nala
chrUn_VSDE02000322.1	10813	38775	chr36	38490847	38519973	93.2	nala
chrUn_VSDE02000322.1	10873	13462	chr36	38226898	38229199	92.2	nala
chrUn_VSDE02000322.1	10898	31375	chr36	37457143	37504022	95.7	nala
chrUn_VSDE02000322.1	10918	38728	chr36	37018791	37037242	94.5	nala
chrUn_VSDE02000322.1	11964	26232	chr36	37743502	37752114	91	nala
chrUn_VSDE02000322.1	12043	34984	chr36	33342482	33363627	91.8	nala
chrUn_VSDE02000322.1	12101	27751	chr36	35101371	35132006	94.8	nala
chrUn_VSDE02000322.1	12102	38728	chr36	34537540	34553488	92.2	nala
chrUn_VSDE02000322.1	12146	38728	chr36	36664286	36688438	92	nala
chrUn_VSDE02000322.1	12184	26108	chr36	36916527	36923055	90.4	nala
chrUn_VSDE02000322.1	13183	38590	chr36	34517210	34537643	91.9	nala
chrUn_VSDE02000322.1	17272	40604	chr36	35679338	35725094	98	nala
chrUn_VSDE02000322.1	24257	38728	chr36	33636803	33651341	91.6	nala
chrUn_VSDE02000322.1	24424	34891	chr36	33882171	33953755	97.4	nala
chrUn_VSDE02000322.1	24864	38769	chr36	38209306	38237660	94.9	nala
chrUn_VSDE02000322.1	24864	38728	chr36	37540820	37551053	90.5	nala
chrUn_VSDE02000322.1	24867	40601	chr36	34311694	34321005	93.2	nala
chrUn_VSDE02000322.1	24867	40609	chr36	34477647	34498979	90.2	nala
chrUn_VSDE02000322.1	24867	36787	chr36	35629925	35636121	93.3	nala
chrUn_VSDE02000322.1	24867	38769	chr36	36479673	36489930	92.6	nala
chrUn_VSDE02000322.1	26275	38769	chr36	32437180	32445827	92.5	nala
chrUn_VSDE02000322.1	26633	38728	chr36	37201729	37209635	92.2	nala
chrUn_VSDE02000322.1	26684	38769	chr36	33904032	33950433	96.8	nala
chrUn_VSDE02000322.1	27761	34566	chr36	38191107	38216469	97.9	nala
chrUn_VSDE02000322.1	31373	36328	chr36	37474626	37480596	91.1	nala
chrUn_VSDE02000322.1	31377	36824	chr36	34594289	34599849	90.9	nala
chrUn_VSDE02000322.1	31377	36226	chr36	37455312	37460777	91.3	nala
chrUn_VSDE02000322.1	31695	38769	chr36	37611156	37619112	95.5	nala
chrUn_VSDE02000322.1	34997	38732	chr36	33329342	33332993	90.5	nala
chrUn_VSDE02000322.1	35281	38728	chr36	32892044	32896284	91.3	nala
chrUn_VSDE02000322.1	36305	38769	chr36	32183506	32185681	91.3	nala
chrUn_VSDE02000322.1	4720	38772	chr38	8176	26214	95	nala
chrUn_VSDE02000322.1	360	33140	chr6	78154844	78276150	95.9	nala
chrUn_VSDE02000322.1	410	38769	chr6	78181085	78300288	95.5	nala
chrUn_VSDE02000322.1	681	38773	chr6	78275042	78370158	91.5	nala
chrUn_VSDE02000322.1	10599	13180	chr6	40946178	40947317	93.9	nala
chrUn_VSDE02000322.1	34995	37433	chr6	97580	99905	91.9	nala
chrUn_VSDE02000322.1	35487	38461	chr6	40945678	40948116	94.9	nala
chrUn_VSDE02000322.1	35489	37438	chr6	78160376	78184149	98.2	nala
chrUn_VSDE02000322.1	407	27068	chr7	7006	43203	90.7	nala
chrUn_VSDE02000322.1	11390	38728	chr7	14852	44001	96.7	nala
chrUn_VSDE02000322.1	5641	33140	chrUn_VSDE02000219.1	203709	223571	96.3	nala
chrUn_VSDE02000322.1	30890	32088	chrUn_VSDE02000219.1	192362	208000	98.6	nala
chrUn_VSDE02000322.1	388	24875	chrUn_VSDE02000222.1	21017	45348	90.8	nala
chrUn_VSDE02000322.1	4724	38732	chrUn_VSDE02000222.1	25809	56243	95.8	nala
chrUn_VSDE02000322.1	472	41671	chrUn_VSDE02000225.1	16481	48293	91.1	nala
chrUn_VSDE02000322.1	10912	26241	chrUn_VSDE02000225.1	42215	49891	90.8	nala
chrUn_VSDE02000322.1	388	29336	chrUn_VSDE02000243.1	325258	412426	94.7	nala
chrUn_VSDE02000322.1	404	38728	chrUn_VSDE02000243.1	121213	236361	93.9	nala
chrUn_VSDE02000322.1	7736	32214	chrUn_VSDE02000243.1	258933	347318	95.2	nala
chrUn_VSDE02000322.1	9141	32088	chrUn_VSDE02000243.1	69654	125543	94.9	nala
chrUn_VSDE02000322.1	9142	38770	chrUn_VSDE02000243.1	369062	415119	93.8	nala
chrUn_VSDE02000322.1	10835	38728	chrUn_VSDE02000243.1	204629	237557	90.4	nala
chrUn_VSDE02000322.1	30911	36181	chrUn_VSDE02000243.1	272622	331339	97.5	nala
chrUn_VSDE02000322.1	31378	38769	chrUn_VSDE02000243.1	338907	345970	90.3	nala
chrUn_VSDE02000322.1	6248	35494	chrUn_VSDE02000244.1	52798	75101	94.2	nala
chrUn_VSDE02000322.1	9143	30898	chrUn_VSDE02000271.1	35271	72193	92.6	nala
chrUn_VSDE02000322.1	332	13492	chrUn_VSDE02000272.1	142625	163981	90.5	nala
chrUn_VSDE02000322.1	6364	38769	chrUn_VSDE02000272.1	147407	188691	92.6	nala
chrUn_VSDE02000322.1	9141	38771	chrUn_VSDE02000275.1	2643	24525	98.7	nala
chrUn_VSDE02000322.1	2574	38728	chrUn_VSDE02000279.1	9751	87772	95.6	nala
chrUn_VSDE02000322.1	4724	38728	chrUn_VSDE02000279.1	111045	122663	94.4	nala
chrUn_VSDE02000322.1	24337	25627	chrUn_VSDE02000279.1	84827	101055	96.8	nala
chrUn_VSDE02000322.1	10701	38732	chrUn_VSDE02000283.1	47836	50277	98	nala
chrUn_VSDE02000322.1	25596	33542	chrUn_VSDE02000287.1	39165	45751	95.8	nala
chrUn_VSDE02000322.1	6	6151	chrUn_VSDE02000292.1	125	12331	93.9	nala
chrUn_VSDE02000322.1	36612	38738	chrUn_VSDE02000292.1	11686	13943	92	nala
chrUn_VSDE02000322.1	4720	38582	chrUn_VSDE02000294.1	2873	54743	94.4	nala
chrUn_VSDE02000322.1	10689	28271	chrUn_VSDE02000295.1	61718	66484	94.2	nala
chrUn_VSDE02000322.1	0	38587	chrUn_VSDE02000296.1	2289	36986	97.2	nala
chrUn_VSDE02000322.1	2570	27081	chrUn_VSDE02000296.1	7154	48881	93.8	nala
chrUn_VSDE02000322.1	24257	38732	chrUn_VSDE02000296.1	36473	48876	97.2	nala
chrUn_VSDE02000322.1	5642	32081	chrUn_VSDE02000305.1	94313	100117	95.5	nala
chrUn_VSDE02000322.1	407	28577	chrUn_VSDE02000307.1	4022	45522	93.4	nala
chrUn_VSDE02000322.1	12186	38588	chrUn_VSDE02000307.1	32592	44768	93.3	nala
chrUn_VSDE02000322.1	36324	38555	chrUn_VSDE02000307.1	17762	20014	90.1	nala
chrUn_VSDE02000322.1	361	40610	chrUn_VSDE02000325.1	6637	129645	96.3	nala
chrUn_VSDE02000322.1	4981	28185	chrUn_VSDE02000325.1	48933	158939	96.6	nala
chrUn_VSDE02000322.1	25261	30905	chrUn_VSDE02000325.1	133490	164723	95.8	nala
chrUn_VSDE02000322.1	27761	38774	chrUn_VSDE02000325.1	111	9908	90.5	nala
chrUn_VSDE02000322.1	31377	38728	chrUn_VSDE02000325.1	135820	149115	90.9	nala
chrUn_VSDE02000322.1	4724	34881	chrUn_VSDE02000329.1	15369	40149	90.3	nala
chrUn_VSDE02000322.1	17272	40605	chrUn_VSDE02000329.1	12665	25828	91.7	nala
chrUn_VSDE02000322.1	4724	34560	chrUn_VSDE02000337.1	3527	9428	94.8	nala
chrUn_VSDE02000322.1	9141	36766	chrUn_VSDE02000352.1	145843	177378	92.7	nala
chrUn_VSDE02000322.1	36583	40605	chrUn_VSDE02000352.1	147880	150230	91.2	nala
chrUn_VSDE02000322.1	410	11997	chrUn_VSDE02000357.1	82364	106569	94	nala
chrUn_VSDE02000322.1	6432	28093	chrUn_VSDE02000357.1	7945	100401	90.7	nala
chrUn_VSDE02000322.1	24260	38773	chrUn_VSDE02000357.1	7393	85369	90.2	nala
chrUn_VSDE02000322.1	383	7497	chrUn_VSDE02000365.1	49120	77925	96.6	nala
chrUn_VSDE02000322.1	410	38771	chrUn_VSDE02000365.1	443	69947	94.3	nala
chrUn_VSDE02000322.1	410	27752	chrUn_VSDE02000365.1	33234	74190	91.4	nala
chrUn_VSDE02000322.1	24337	25947	chrUn_VSDE02000365.1	75187	77925	90.7	nala
chrUn_VSDE02000322.1	28585	34558	chrUn_VSDE02000365.1	85221	95427	92	nala
chrUn_VSDE02000322.1	5645	32088	chrUn_VSDE02000371.1	35722	67702	95.6	nala
chrUn_VSDE02000322.1	5643	32088	chrUn_VSDE02000407.1	17484	46799	96.2	nala
chrUn_VSDE02000325.1	109	220501	chr1	123048405	123727973	96.4	nala
chrUn_VSDE02000325.1	6123	149115	chr1	124638896	124694119	96.3	nala
chrUn_VSDE02000325.1	19074	137196	chr1	79837	111874	96.8	nala
chrUn_VSDE02000325.1	19997	86556	chr25	45770	54732	98.7	nala
chrUn_VSDE02000325.1	20002	56258	chr1	70005617	70028617	95.3	nala
chrUn_VSDE02000325.1	21033	158503	chr1	123557793	123734013	96.2	nala
chrUn_VSDE02000325.1	49592	162861	chr1	70006855	70032776	97.8	nala
chrUn_VSDE02000325.1	84184	158939	chr1	124655378	124686240	97.5	nala
chrUn_VSDE02000325.1	101536	136329	chr1	122987223	122989524	97.2	nala
chrUn_VSDE02000325.1	110814	162869	chr1	124684573	124692828	95.4	nala
chrUn_VSDE02000325.1	129835	163853	chr1	83741	111876	94.8	nala
chrUn_VSDE02000325.1	155794	163855	chr1	122984521	122989526	94.1	nala
chrUn_VSDE02000325.1	156039	171651	chr1	123719106	123734014	97.3	nala
chrUn_VSDE02000325.1	158933	191901	chr1	57314	83749	93.5	nala
chrUn_VSDE02000325.1	104	186932	chr10	242760	416394	92.9	nala
chrUn_VSDE02000325.1	4339	112733	chr10	502947	531562	97.7	nala
chrUn_VSDE02000325.1	19074	163853	chr6	78154844	78367668	93.7	nala
chrUn_VSDE02000325.1	30344	59436	chr10	697294	724377	97.9	nala
chrUn_VSDE02000325.1	41660	155209	chr10	497364	531555	96.8	nala
chrUn_VSDE02000325.1	69280	155202	chr10	694517	710059	91.4	nala
chrUn_VSDE02000325.1	108125	163855	chr10	508605	532239	94.3	nala
chrUn_VSDE02000325.1	5591	158645	chr11	437291	489262	97.1	nala
chrUn_VSDE02000325.1	109703	163853	chr11	458252	490669	95.3	nala
chrUn_VSDE02000325.1	158503	163853	chr11	447994	450555	96.1	nala
chrUn_VSDE02000325.1	100	30460	chrUn_VSDE02000371.1	29735	67702	94.9	nala
chrUn_VSDE02000325.1	4154	63232	chr12	100365	111499	97.5	nala
chrUn_VSDE02000325.1	53084	63148	chr12	72945805	72959309	91.8	nala
chrUn_VSDE02000325.1	63823	85664	chr12	72945805	72960880	91.6	nala
chrUn_VSDE02000325.1	68784	162870	chr12	100366	112253	98	nala
chrUn_VSDE02000325.1	84493	104945	chr12	72936660	72959780	90.8	nala
chrUn_VSDE02000325.1	104243	136527	chr12	72945805	72959309	90.8	nala
chrUn_VSDE02000325.1	135828	162789	chrUn_VSDE02000371.1	29744	67702	90.5	nala
chrUn_VSDE02000325.1	118	31356	chr13	64347942	64425886	95.9	nala
chrUn_VSDE02000325.1	19074	163855	chr13	64347033	64433242	95.8	nala
chrUn_VSDE02000325.1	20508	149289	chr13	262663	283209	98.4	nala
chrUn_VSDE02000325.1	1993	44383	chr22	194038	227820	92.7	nala
chrUn_VSDE02000325.1	31632	72175	chr14	61262082	61290193	96.2	nala
chrUn_VSDE02000325.1	42849	61319	chr14	61270635	61292115	96.9	nala
chrUn_VSDE02000325.1	68787	110791	chr34	120936	146299	95.7	nala
chrUn_VSDE02000325.1	70195	162915	chr14	61267952	61292642	96.6	nala
chrUn_VSDE02000325.1	126	110811	chr15	17	66749	92.5	nala
chrUn_VSDE02000325.1	5026	158037	chr15	11386	102538	95	nala
chrUn_VSDE02000325.1	82265	164726	chr15	64335	69414	97.8	nala
chrUn_VSDE02000325.1	92056	156747	chr15	5790	20433	92.6	nala
chrUn_VSDE02000325.1	103566	163857	chr15	24934	67445	90.4	nala
chrUn_VSDE02000325.1	133065	156838	chr15	5662	6784	97.1	nala
chrUn_VSDE02000325.1	68338	72175	chr17	473774	477318	91.9	nala
chrUn_VSDE02000325.1	108125	110791	chr17	473774	476869	90.8	nala
chrUn_VSDE02000325.1	5065	31534	chr18	56298233	56307775	96.1	nala
chrUn_VSDE02000325.1	42367	66244	chr18	56298939	56307810	96.5	nala
chrUn_VSDE02000325.1	69962	105071	chr18	56298939	56307962	97	nala
chrUn_VSDE02000325.1	108125	110784	chr6	97580	99904	91.7	nala
chrUn_VSDE02000325.1	109309	137240	chr18	56298246	56307962	93.6	nala
chrUn_VSDE02000325.1	42528	53588	chr2	85423645	85428408	95.4	nala
chrUn_VSDE02000325.1	70691	104741	chr2	85423645	85428253	97.7	nala
chrUn_VSDE02000325.1	88979	94211	chr2	33984729	34014084	93.5	nala
chrUn_VSDE02000325.1	108125	112885	chr2	33984730	34014084	95	nala
chrUn_VSDE02000325.1	109430	162593	chr2	85423645	85428455	97.6	nala
chrUn_VSDE02000325.1	140026	149115	chr2	34011057	34013269	94.9	nala
chrUn_VSDE02000325.1	25201	30590	chr20	590996	594316	93.8	nala
chrUn_VSDE02000325.1	48195	54846	chr20	590994	596544	94.5	nala
chrUn_VSDE02000325.1	56976	60975	chr20	592233	603691	91.7	nala
chrUn_VSDE02000325.1	82251	86736	chr20	590990	592681	95.3	nala
chrUn_VSDE02000325.1	100950	137196	chr20	590994	596537	98	nala
chrUn_VSDE02000325.1	155249	163853	chr20	590994	594346	96.4	nala
chrUn_VSDE02000325.1	19190	85757	chr21	260734	266066	98.2	nala
chrUn_VSDE02000325.1	23256	30539	chr21	260747	267109	90.6	nala
chrUn_VSDE02000325.1	60034	105011	chr21	260820	266066	97.7	nala
chrUn_VSDE02000325.1	132616	136603	chr21	260751	266066	90.5	nala
chrUn_VSDE02000325.1	155316	162863	chr21	260751	266066	92.4	nala
chrUn_VSDE02000325.1	21828	27590	chr22	360462	361759	94	nala
chrUn_VSDE02000325.1	30571	72175	chr22	194581	222954	96.4	nala
chrUn_VSDE02000325.1	48748	61310	chr24	228798	230775	94.8	nala
chrUn_VSDE02000325.1	91987	133100	chr22	205020	223912	94.7	nala
chrUn_VSDE02000325.1	92056	163853	chr22	200354	210801	97.1	nala
chrUn_VSDE02000325.1	107677	155797	chr22	205023	227820	94.3	nala
chrUn_VSDE02000325.1	20645	52413	chr24	143534	166003	93	nala
chrUn_VSDE02000325.1	50240	91218	chr24	152277	166001	93.9	nala
chrUn_VSDE02000325.1	53072	84290	chr24	143553	161794	94.1	nala
chrUn_VSDE02000325.1	60514	157845	chr24	143533	165860	95.4	nala
chrUn_VSDE02000325.1	68786	158931	chr24	565620	651804	92.6	nala
chrUn_VSDE02000325.1	155794	158935	chr24	161112	165862	90.5	nala
chrUn_VSDE02000325.1	19153	23246	chr25	704090	707856	91.2	nala
chrUn_VSDE02000325.1	23253	63245	chr25	701361	708839	96.6	nala
chrUn_VSDE02000325.1	48749	88353	chr25	701263	707856	96.7	nala
chrUn_VSDE02000325.1	101012	105038	chr25	701357	707872	91.3	nala
chrUn_VSDE02000325.1	108125	110783	chr25	31957	34760	91.2	nala
chrUn_VSDE02000325.1	132579	136628	chr25	701357	707856	90.9	nala
chrUn_VSDE02000325.1	133096	136460	chr25	45958	49695	92.3	nala
chrUn_VSDE02000325.1	155279	164001	chr25	701325	707856	92.3	nala
chrUn_VSDE02000325.1	155794	163853	chr25	45770	49697	94.3	nala
chrUn_VSDE02000325.1	188634	225461	chr25	508010	583873	96.2	nala
chrUn_VSDE02000325.1	111	6623	chr26	590345	603907	94	nala
chrUn_VSDE02000325.1	116	23246	chr26	191293	310159	93.8	nala
chrUn_VSDE02000325.1	1993	162920	chr26	189879	332640	95.6	nala
chrUn_VSDE02000325.1	4339	6651	chr26	183823	210341	98.1	nala
chrUn_VSDE02000325.1	22184	110791	chr26	183823	311869	93.5	nala
chrUn_VSDE02000325.1	24365	43494	chr26	590345	604379	96.6	nala
chrUn_VSDE02000325.1	64814	71365	chr26	590345	603962	93.8	nala
chrUn_VSDE02000325.1	84958	91191	chr26	590345	603917	95.3	nala
chrUn_VSDE02000325.1	103769	141826	chr26	590345	603969	97.1	nala
chrUn_VSDE02000325.1	158032	162885	chr26	601919	603969	95.4	nala
chrUn_VSDE02000325.1	20000	46341	chr27	46099424	46167236	96.2	nala
chrUn_VSDE02000325.1	50103	111902	chr27	46099425	46166725	91.2	nala
chrUn_VSDE02000325.1	82545	149289	chr27	46099426	46166150	97.3	nala
chrUn_VSDE02000325.1	155794	162593	chr27	46164097	46166447	92.1	nala
chrUn_VSDE02000325.1	20001	66248	chr28	140135	146986	97.9	nala
chrUn_VSDE02000325.1	60514	105076	chr28	140134	144376	97.7	nala
chrUn_VSDE02000325.1	133096	163853	chr28	140612	144376	95.8	nala
chrUn_VSDE02000325.1	18601	46341	chr29	42375450	42416122	93.8	nala
chrUn_VSDE02000325.1	25379	77948	chr29	42392040	42415370	90	nala
chrUn_VSDE02000325.1	42360	77948	chr29	42375450	42395446	96.5	nala
chrUn_VSDE02000325.1	60001	162919	chr29	42404667	42409821	96.9	nala
chrUn_VSDE02000325.1	72478	135355	chr29	42411657	42416122	96.9	nala
chrUn_VSDE02000325.1	82263	149285	chr29	42392046	42408176	96.4	nala
chrUn_VSDE02000325.1	83093	133103	chr29	42409299	42413077	93	nala
chrUn_VSDE02000325.1	85430	149289	chr29	42392042	42405052	98.3	nala
chrUn_VSDE02000325.1	90468	112733	chr29	42375450	42377207	97.9	nala
chrUn_VSDE02000325.1	109411	152457	chr29	42375450	42377650	97	nala
chrUn_VSDE02000325.1	112887	158502	chr29	42410789	42429793	95.1	nala
chrUn_VSDE02000325.1	111	31362	chr3	85462	151814	96.6	nala
chrUn_VSDE02000325.1	3332	225456	chr3	14532	173636	96.7	nala
chrUn_VSDE02000325.1	28415	53588	chr3	8837	106405	92.3	nala
chrUn_VSDE02000325.1	61777	65331	chr3	8837	87007	96.3	nala
chrUn_VSDE02000325.1	69282	92056	chr3	31293224	31302577	95.5	nala
chrUn_VSDE02000325.1	92056	136331	chr3	8837	98810	93.1	nala
chrUn_VSDE02000325.1	110152	142220	chr3	12066	99471	90	nala
chrUn_VSDE02000325.1	158503	162593	chr3	8837	87003	96.9	nala
chrUn_VSDE02000325.1	104	63801	chr30	595478	705488	94.4	nala
chrUn_VSDE02000325.1	111	220489	chr30	384212	582633	91.5	nala
chrUn_VSDE02000325.1	5026	163853	chr30	595478	761221	91.5	nala
chrUn_VSDE02000325.1	5026	30548	chr30	814728	871576	92.3	nala
chrUn_VSDE02000325.1	19074	48747	chr30	380196	558100	96.4	nala
chrUn_VSDE02000325.1	27794	103071	chr30	550182	584791	90.7	nala
chrUn_VSDE02000325.1	42360	85739	chr30	814742	871824	94.6	nala
chrUn_VSDE02000325.1	48925	162590	chr30	377631	504655	95.3	nala
chrUn_VSDE02000325.1	51133	157794	chr30	549719	584762	92	nala
chrUn_VSDE02000325.1	90130	162862	chr30	814742	871824	96.5	nala
chrUn_VSDE02000325.1	104	30591	chr31	644941	671072	91.5	nala
chrUn_VSDE02000325.1	104	163853	chr36	37664039	37819230	93.8	nala
chrUn_VSDE02000325.1	4154	157966	chr31	1523250	1603914	96.1	nala
chrUn_VSDE02000325.1	4358	43257	chr31	1766846	1797709	92.2	nala
chrUn_VSDE02000325.1	5313	163856	chr31	644461	686078	94.3	nala
chrUn_VSDE02000325.1	19148	56258	chr31	1780960	1787576	97	nala
chrUn_VSDE02000325.1	23254	102635	chr31	1101123	1150841	91.2	nala
chrUn_VSDE02000325.1	27282	66244	chr31	1262810	1289804	91.8	nala
chrUn_VSDE02000325.1	42484	91036	chr31	1766902	1796806	95.6	nala
chrUn_VSDE02000325.1	51712	155808	chr31	1109826	1146870	96.1	nala
chrUn_VSDE02000325.1	89476	162861	chr31	1782175	1797709	96.9	nala
chrUn_VSDE02000325.1	92056	158028	chr31	1106495	1113654	97.2	nala
chrUn_VSDE02000325.1	100101	105071	chr31	1262810	1294478	95.1	nala
chrUn_VSDE02000325.1	101028	141743	chr31	1142140	1149861	94.9	nala
chrUn_VSDE02000325.1	101935	137392	chr31	1262649	1309019	93	nala
chrUn_VSDE02000325.1	102344	157033	chr31	1101127	1107896	93.2	nala
chrUn_VSDE02000325.1	108125	164710	chr31	1581405	1604128	94.9	nala
chrUn_VSDE02000325.1	110059	164726	chr31	1119024	1131567	92.3	nala
chrUn_VSDE02000325.1	132574	141518	chr31	1767129	1787576	90.4	nala
chrUn_VSDE02000325.1	20001	105075	chr32	39239866	39249762	98.7	nala
chrUn_VSDE02000325.1	69282	71064	chr32	56512	58004	92.8	nala
chrUn_VSDE02000325.1	101534	225456	chr32	39220506	39244738	97.5	nala
chrUn_VSDE02000325.1	108623	110461	chr32	56514	58090	91.8	nala
chrUn_VSDE02000325.1	158502	164003	chr33	12521740	12532208	95.4	nala
chrUn_VSDE02000325.1	106	23241	chr34	43056672	43100870	95.7	nala
chrUn_VSDE02000325.1	127	220485	chr34	42385822	43075827	97.6	nala
chrUn_VSDE02000325.1	3329	163999	chr34	42734042	43127396	93.9	nala
chrUn_VSDE02000325.1	56262	72175	chr34	120936	142780	93	nala
chrUn_VSDE02000325.1	107674	157034	chr34	135445	146665	95	nala
chrUn_VSDE02000325.1	111655	149014	chr34	120391	142723	92.6	nala
chrUn_VSDE02000325.1	103	163853	chr36	33948539	34146259	92.2	nala
chrUn_VSDE02000325.1	104	82489	chr36	31411308	31567902	91.7	nala
chrUn_VSDE02000325.1	104	101545	chr36	33214647	33336629	92.8	nala
chrUn_VSDE02000325.1	104	51884	chr36	33520602	33584072	94.2	nala
chrUn_VSDE02000325.1	104	56724	chr36	33922497	34020918	93.3	nala
chrUn_VSDE02000325.1	104	149119	chr36	34898114	34988862	95.5	nala
chrUn_VSDE02000325.1	104	49189	chr36	35534300	35671030	97.2	nala
chrUn_VSDE02000325.1	104	83065	chr36	36987706	37072521	94.9	nala
chrUn_VSDE02000325.1	104	90422	chr36	37006760	37153325	92.3	nala
chrUn_VSDE02000325.1	104	31536	chr36	37153800	37190238	95.2	nala
chrUn_VSDE02000325.1	104	23246	chr36	37177694	37208504	92.7	nala
chrUn_VSDE02000325.1	106	27134	chr36	31632878	31698064	95.9	nala
chrUn_VSDE02000325.1	106	51945	chr36	31636859	31734397	95.4	nala
chrUn_VSDE02000325.1	106	149287	chr36	32693422	32844711	94.8	nala
chrUn_VSDE02000325.1	106	21666	chr36	34320134	34335643	91	nala
chrUn_VSDE02000325.1	106	83572	chr36	34322751	34425583	94.3	nala
chrUn_VSDE02000325.1	106	157983	chr36	35546129	35719683	94.4	nala
chrUn_VSDE02000325.1	106	44464	chr36	35812291	35851432	93.3	nala
chrUn_VSDE02000325.1	106	60259	chr36	36713706	36823577	94.5	nala
chrUn_VSDE02000325.1	106	44375	chr36	37983777	38041427	93.1	nala
chrUn_VSDE02000325.1	106	156558	chr36	38194740	38295542	94.3	nala
chrUn_VSDE02000325.1	106	164005	chr36	38395703	38608221	91.5	nala
chrUn_VSDE02000325.1	106	25230	chr36	38672096	38692990	90.6	nala
chrUn_VSDE02000325.1	107	84956	chr36	31883596	32018140	93.2	nala
chrUn_VSDE02000325.1	108	21818	chr36	31631942	31650658	92.2	nala
chrUn_VSDE02000325.1	108	134197	chr36	32326937	32504623	94.8	nala
chrUn_VSDE02000325.1	108	51388	chr36	32591206	32621262	91.2	nala
chrUn_VSDE02000325.1	108	156729	chr36	34862377	34975126	96.4	nala
chrUn_VSDE02000325.1	108	31367	chr36	35248729	35376022	95.7	nala
chrUn_VSDE02000325.1	108	51941	chr36	38589072	38616556	93.8	nala
chrUn_VSDE02000325.1	111	28232	chr36	32923031	32994316	94	nala
chrUn_VSDE02000325.1	111	51452	chr36	33707754	33826769	96.1	nala
chrUn_VSDE02000325.1	111	51693	chr36	35823902	35873444	92.2	nala
chrUn_VSDE02000325.1	111	158939	chr36	36725941	36948023	92.5	nala
chrUn_VSDE02000325.1	111	23246	chr36	37742754	37855981	97	nala
chrUn_VSDE02000325.1	111	51686	chr36	38311611	38363897	93.2	nala
chrUn_VSDE02000325.1	111	157962	chr36	38380195	38582516	93.3	nala
chrUn_VSDE02000325.1	125	50471	chr36	32924211	33043159	95.9	nala
chrUn_VSDE02000325.1	165	90544	chr36	34735687	34860531	92.9	nala
chrUn_VSDE02000325.1	325	158502	chr36	36512936	36616153	95.4	nala
chrUn_VSDE02000325.1	904	91220	chr36	31495955	31567070	94.5	nala
chrUn_VSDE02000325.1	4154	23258	chr36	32018707	32026709	90.2	nala
chrUn_VSDE02000325.1	4269	162083	chr36	36765822	36978657	93.4	nala
chrUn_VSDE02000325.1	5026	111900	chr36	31626361	31745356	93.3	nala
chrUn_VSDE02000325.1	5026	19677	chr36	34629237	34660674	91.3	nala
chrUn_VSDE02000325.1	5073	61319	chr36	37049745	37213502	95.1	nala
chrUn_VSDE02000325.1	5130	158028	chr36	33718181	33860703	94	nala
chrUn_VSDE02000325.1	5432	23259	chr36	34575493	34610690	94.7	nala
chrUn_VSDE02000325.1	5517	61319	chr36	38272415	38304503	95.9	nala
chrUn_VSDE02000325.1	5594	158747	chr36	37460535	37579844	92.6	nala
chrUn_VSDE02000325.1	6171	163853	chr36	32350458	32561217	91.9	nala
chrUn_VSDE02000325.1	6635	171656	chr36	37738671	37877431	95.4	nala
chrUn_VSDE02000325.1	7414	51869	chr36	38344103	38372589	92.2	nala
chrUn_VSDE02000325.1	18601	158504	chr36	35638728	35725094	92.5	nala
chrUn_VSDE02000325.1	18602	162830	chr36	32931834	33053695	90.8	nala
chrUn_VSDE02000325.1	18602	155201	chr36	35232932	35413753	96	nala
chrUn_VSDE02000325.1	19074	51896	chr36	35852594	35879761	93.2	nala
chrUn_VSDE02000325.1	19153	163853	chr36	33841205	33867550	95.3	nala
chrUn_VSDE02000325.1	19153	29750	chr36	34321251	34387401	94	nala
chrUn_VSDE02000325.1	19153	63261	chr36	34571773	34667005	93.6	nala
chrUn_VSDE02000325.1	19368	27267	chr36	33172903	33209243	90.3	nala
chrUn_VSDE02000325.1	19487	60523	chr36	34465325	34560013	96	nala
chrUn_VSDE02000325.1	21111	158945	chr36	32715300	32882348	91.6	nala
chrUn_VSDE02000325.1	21202	52304	chr36	36986616	37044466	91	nala
chrUn_VSDE02000325.1	21828	51557	chr36	37995905	38011057	96.1	nala
chrUn_VSDE02000325.1	22192	101545	chr36	34465325	34563400	93.1	nala
chrUn_VSDE02000325.1	22368	48949	chr36	33572329	33595110	95.2	nala
chrUn_VSDE02000325.1	22371	103713	chr36	38588459	38618010	96	nala
chrUn_VSDE02000325.1	22881	50604	chr36	33172894	33211786	91.6	nala
chrUn_VSDE02000325.1	22939	51875	chr36	35206591	35221235	90.3	nala
chrUn_VSDE02000325.1	25109	60523	chr36	35104727	35138724	93.1	nala
chrUn_VSDE02000325.1	25201	91216	chr36	31981192	32021654	93.9	nala
chrUn_VSDE02000325.1	25201	158503	chr36	32141505	32208321	94	nala
chrUn_VSDE02000325.1	25201	133100	chr36	33410170	33457432	93	nala
chrUn_VSDE02000325.1	25201	157336	chr36	34336831	34395171	91.6	nala
chrUn_VSDE02000325.1	25285	162083	chr36	35251566	35380475	93.2	nala
chrUn_VSDE02000325.1	25295	164005	chr36	36995003	37212948	94.3	nala
chrUn_VSDE02000325.1	25379	91263	chr36	31907886	31991755	94.8	nala
chrUn_VSDE02000325.1	27278	82253	chr36	33930405	34082803	95.9	nala
chrUn_VSDE02000325.1	27695	70794	chr36	34285218	34306592	92.2	nala
chrUn_VSDE02000325.1	28590	163853	chr36	33789035	33843623	95	nala
chrUn_VSDE02000325.1	28590	158939	chr36	35314059	35402385	94	nala
chrUn_VSDE02000325.1	33808	163853	chr36	31670445	31761963	93.3	nala
chrUn_VSDE02000325.1	41387	158939	chr36	32156199	32225270	92.9	nala
chrUn_VSDE02000325.1	42695	61313	chr36	32923431	32988619	95.4	nala
chrUn_VSDE02000325.1	42846	163855	chr36	38263146	38304201	94.6	nala
chrUn_VSDE02000325.1	43496	134700	chr36	33413348	33460927	94.4	nala
chrUn_VSDE02000325.1	44480	51394	chr36	33712976	33765740	98.6	nala
chrUn_VSDE02000325.1	48919	134074	chr36	34209917	34265176	93.2	nala
chrUn_VSDE02000325.1	48997	70099	chr36	34298816	34308645	93.1	nala
chrUn_VSDE02000325.1	50138	83398	chr36	33706121	33748132	94.1	nala
chrUn_VSDE02000325.1	50200	63810	chr36	35056686	35069708	91.8	nala
chrUn_VSDE02000325.1	50377	163853	chr36	35691938	35722371	94.7	nala
chrUn_VSDE02000325.1	50467	162863	chr36	38713074	38755200	96.3	nala
chrUn_VSDE02000325.1	50599	157738	chr36	38674415	38743398	95.7	nala
chrUn_VSDE02000325.1	50613	163856	chr36	37908375	37951229	95.1	nala
chrUn_VSDE02000325.1	50997	82258	chr36	35539920	35566234	94.1	nala
chrUn_VSDE02000325.1	51682	156750	chr36	34323114	34358798	95.7	nala
chrUn_VSDE02000325.1	51709	158501	chr36	34363582	34426938	92.7	nala
chrUn_VSDE02000325.1	51709	162913	chr36	38581714	38617909	96.3	nala
chrUn_VSDE02000325.1	51760	84258	chr36	35067613	35081368	92.1	nala
chrUn_VSDE02000325.1	51912	77948	chr36	33507205	33547476	91.3	nala
chrUn_VSDE02000325.1	51949	84261	chr36	31554057	31569025	92.2	nala
chrUn_VSDE02000325.1	52303	90289	chr36	38304666	38364670	91.8	nala
chrUn_VSDE02000325.1	52378	64814	chr36	33342896	33394610	96	nala
chrUn_VSDE02000325.1	53278	133104	chr36	36713446	36821823	93.9	nala
chrUn_VSDE02000325.1	56265	83469	chr36	33212340	33235360	90.6	nala
chrUn_VSDE02000325.1	56275	136243	chr36	33345693	33402577	93.1	nala
chrUn_VSDE02000325.1	56713	62227	chr36	35535735	35545642	92.3	nala
chrUn_VSDE02000325.1	56714	102795	chr36	32923032	33004064	94.4	nala
chrUn_VSDE02000325.1	56998	61319	chr36	34279362	34282158	90.3	nala
chrUn_VSDE02000325.1	60001	152457	chr36	33507205	33548732	94.5	nala
chrUn_VSDE02000325.1	60515	66244	chr36	35056841	35069528	90.9	nala
chrUn_VSDE02000325.1	60515	140934	chr36	38304663	38366545	92	nala
chrUn_VSDE02000325.1	61316	134952	chr36	34627434	34663599	95.2	nala
chrUn_VSDE02000325.1	61318	158028	chr36	31636236	31672209	90.6	nala
chrUn_VSDE02000325.1	61319	91220	chr36	35840015	35874377	91.3	nala
chrUn_VSDE02000325.1	64814	69984	chr36	33921120	33926586	92.2	nala
chrUn_VSDE02000325.1	64825	162803	chr36	35562089	35692981	93	nala
chrUn_VSDE02000325.1	64828	72401	chr36	35228813	35252057	96.2	nala
chrUn_VSDE02000325.1	68787	137196	chr36	37927592	37957909	93	nala
chrUn_VSDE02000325.1	70586	135076	chr36	34600614	34648786	92.8	nala
chrUn_VSDE02000325.1	82251	133104	chr36	32925386	32955421	90.3	nala
chrUn_VSDE02000325.1	82256	163854	chr36	33743279	33770996	90.7	nala
chrUn_VSDE02000325.1	82263	136241	chr36	34227315	34263680	92.3	nala
chrUn_VSDE02000325.1	82266	84207	chr36	35536876	35548291	95.2	nala
chrUn_VSDE02000325.1	82322	88990	chr36	32597320	32607712	92.3	nala
chrUn_VSDE02000325.1	82322	88986	chr36	37986774	37997031	92.7	nala
chrUn_VSDE02000325.1	82916	163853	chr36	33514912	33552337	96.1	nala
chrUn_VSDE02000325.1	83383	164708	chr36	38689489	38722313	90.5	nala
chrUn_VSDE02000325.1	83684	91242	chr36	31443854	31468719	92.9	nala
chrUn_VSDE02000325.1	84439	108138	chr36	38027487	38053688	90.3	nala
chrUn_VSDE02000325.1	84958	91268	chr36	35229018	35248251	95.5	nala
chrUn_VSDE02000325.1	86556	101545	chr36	38054719	38068593	91.1	nala
chrUn_VSDE02000325.1	90464	158504	chr36	32331500	32406803	91.5	nala
chrUn_VSDE02000325.1	100950	157750	chr36	34322147	34328116	97.1	nala
chrUn_VSDE02000325.1	101010	133104	chr36	36989646	37046531	95.7	nala
chrUn_VSDE02000325.1	101012	133103	chr36	32578400	32603335	92.9	nala
chrUn_VSDE02000325.1	101222	102298	chr36	33709093	33711379	91.1	nala
chrUn_VSDE02000325.1	101551	157035	chr36	34319933	34324052	95.2	nala
chrUn_VSDE02000325.1	102360	112884	chr36	37979728	37996282	93.4	nala
chrUn_VSDE02000325.1	102916	156814	chr36	31900601	31916422	93.7	nala
chrUn_VSDE02000325.1	103057	157320	chr36	34976289	34990037	93.3	nala
chrUn_VSDE02000325.1	104435	164707	chr36	36589269	36620731	91.5	nala
chrUn_VSDE02000325.1	108532	132581	chr36	35224686	35238068	94.7	nala
chrUn_VSDE02000325.1	110717	133103	chr36	35534219	35545713	98.1	nala
chrUn_VSDE02000325.1	132499	163853	chr36	35846882	35879761	90.8	nala
chrUn_VSDE02000325.1	132581	164708	chr36	33923145	33974409	91.5	nala
chrUn_VSDE02000325.1	133070	155804	chr36	33246615	33265861	92.2	nala
chrUn_VSDE02000325.1	133622	141600	chr36	32594988	32607262	91.8	nala
chrUn_VSDE02000325.1	134258	149118	chr36	31931983	31938329	92	nala
chrUn_VSDE02000325.1	140117	158757	chr36	31914831	31924124	92.1	nala
chrUn_VSDE02000325.1	141088	162877	chr36	36530819	36551568	90	nala
chrUn_VSDE02000325.1	141779	155788	chr36	35534233	35545713	98	nala
chrUn_VSDE02000325.1	142223	163998	chr36	35199896	35213258	90.6	nala
chrUn_VSDE02000325.1	155794	158757	chr36	33242531	33265823	93.9	nala
chrUn_VSDE02000325.1	155908	162374	chr36	31628278	31632857	92.8	nala
chrUn_VSDE02000325.1	157239	162863	chr36	38233896	38236039	90.5	nala
chrUn_VSDE02000325.1	158793	163857	chr36	36526279	36531376	94	nala
chrUn_VSDE02000325.1	158846	163998	chr36	38393463	38398519	93.2	nala
chrUn_VSDE02000325.1	23253	27330	chr37	37611	40494	91	nala
chrUn_VSDE02000325.1	24515	51217	chr37	63289	65992	95.3	nala
chrUn_VSDE02000325.1	18601	112884	chr38	8177	26216	97.8	nala
chrUn_VSDE02000325.1	25834	152462	chr38	8174	25036	95.4	nala
chrUn_VSDE02000325.1	108	137241	chr6	78154370	78359716	96.6	nala
chrUn_VSDE02000325.1	69282	72175	chr6	40946205	40948039	95.5	nala
chrUn_VSDE02000325.1	89470	91249	chr6	40945678	40948120	92.7	nala
chrUn_VSDE02000325.1	108617	132578	chr6	40943805	40948120	93.9	nala
chrUn_VSDE02000325.1	140115	142220	chr6	40946206	40948116	91.5	nala
chrUn_VSDE02000325.1	5917	102630	chr7	2494	44001	93.7	nala
chrUn_VSDE02000325.1	70584	158504	chr7	6146	53936	94.7	nala
chrUn_VSDE02000325.1	158845	163853	chr7	20866	24786	91.2	nala
chrUn_VSDE02000325.1	21828	27910	chr9	337404	339046	93.6	nala
chrUn_VSDE02000325.1	19997	136527	chrUn_VSDE02000219.1	192362	223571	96.8	nala
chrUn_VSDE02000325.1	85567	162789	chrUn_VSDE02000219.1	192362	215235	95.5	nala
chrUn_VSDE02000325.1	101534	163853	chrUn_VSDE02000219.1	215005	218614	97.5	nala
chrUn_VSDE02000325.1	106	46346	chrUn_VSDE02000222.1	2	51647	94.8	nala
chrUn_VSDE02000325.1	19074	162706	chrUn_VSDE02000222.1	16422	57445	94	nala
chrUn_VSDE02000325.1	25816	72477	chrUn_VSDE02000222.1	9369	55585	93.9	nala
chrUn_VSDE02000325.1	104	72399	chrUn_VSDE02000225.1	18437	40947	95.4	nala
chrUn_VSDE02000325.1	5917	152458	chrUn_VSDE02000225.1	16498	49826	96.1	nala
chrUn_VSDE02000325.1	70498	156324	chrUn_VSDE02000225.1	28064	49946	95.4	nala
chrUn_VSDE02000325.1	141101	163853	chrUn_VSDE02000225.1	40106	49751	90.2	nala
chrUn_VSDE02000325.1	157204	163853	chrUn_VSDE02000225.1	25199	27289	90.9	nala
chrUn_VSDE02000325.1	104	60396	chrUn_VSDE02000243.1	265736	398656	94.7	nala
chrUn_VSDE02000325.1	106	30460	chrUn_VSDE02000243.1	69654	196395	96	nala
chrUn_VSDE02000325.1	5404	104937	chrUn_VSDE02000243.1	69654	237578	94.1	nala
chrUn_VSDE02000325.1	5409	162913	chrUn_VSDE02000243.1	258933	413757	91.3	nala
chrUn_VSDE02000325.1	69279	162789	chrUn_VSDE02000243.1	69654	238444	93.5	nala
chrUn_VSDE02000325.1	108	4365	chrUn_VSDE02000244.1	52796	72075	93.1	nala
chrUn_VSDE02000325.1	20606	89482	chrUn_VSDE02000244.1	52796	75100	97.8	nala
chrUn_VSDE02000325.1	83684	108627	chrUn_VSDE02000244.1	52798	73352	95.3	nala
chrUn_VSDE02000325.1	101537	163854	chrUn_VSDE02000244.1	61282	74918	96.9	nala
chrUn_VSDE02000325.1	4154	133047	chrUn_VSDE02000271.1	473	71976	95.6	nala
chrUn_VSDE02000325.1	25463	163858	chrUn_VSDE02000271.1	14726	45414	95.4	nala
chrUn_VSDE02000325.1	108014	158503	chrUn_VSDE02000271.1	41838	72193	93.8	nala
chrUn_VSDE02000325.1	111	46341	chrUn_VSDE02000272.1	147407	185994	93	nala
chrUn_VSDE02000325.1	20726	158939	chrUn_VSDE02000272.1	154626	188686	97.5	nala
chrUn_VSDE02000325.1	26976	72311	chrUn_VSDE02000272.1	147444	188691	94	nala
chrUn_VSDE02000325.1	56713	129645	chrUn_VSDE02000272.1	142638	179849	95.3	nala
chrUn_VSDE02000325.1	83699	163853	chrUn_VSDE02000272.1	154219	156320	98.7	nala
chrUn_VSDE02000325.1	136397	149115	chrUn_VSDE02000272.1	147581	154482	90.4	nala
chrUn_VSDE02000325.1	3329	51385	chrUn_VSDE02000275.1	18	24914	95.6	nala
chrUn_VSDE02000325.1	42492	60514	chrUn_VSDE02000275.1	2049	22397	97.1	nala
chrUn_VSDE02000325.1	68787	102551	chrUn_VSDE02000275.1	30	24189	95.6	nala
chrUn_VSDE02000325.1	86746	156826	chrUn_VSDE02000275.1	18	24916	94.6	nala
chrUn_VSDE02000325.1	104	152473	chrUn_VSDE02000279.1	199	118373	97.9	nala
chrUn_VSDE02000325.1	6560	163853	chrUn_VSDE02000279.1	36370	112082	94.4	nala
chrUn_VSDE02000325.1	18596	158939	chrUn_VSDE02000279.1	78505	125695	93.4	nala
chrUn_VSDE02000325.1	64814	163859	chrUn_VSDE02000279.1	15528	52910	94.9	nala
chrUn_VSDE02000325.1	132499	162807	chrUn_VSDE02000279.1	117647	125688	95.4	nala
chrUn_VSDE02000325.1	5313	103670	chrUn_VSDE02000283.1	73	50275	92.5	nala
chrUn_VSDE02000325.1	49470	157333	chrUn_VSDE02000283.1	21718	38202	96.9	nala
chrUn_VSDE02000325.1	70679	141624	chrUn_VSDE02000283.1	28503	49525	95.6	nala
chrUn_VSDE02000325.1	83686	157345	chrUn_VSDE02000283.1	669	35939	90.8	nala
chrUn_VSDE02000325.1	109550	163853	chrUn_VSDE02000283.1	33816	50144	94.8	nala
chrUn_VSDE02000325.1	133489	158003	chrUn_VSDE02000283.1	4	1809	96	nala
chrUn_VSDE02000325.1	27777	31534	chrUn_VSDE02000287.1	39153	45751	93.2	nala
chrUn_VSDE02000325.1	51085	56258	chrUn_VSDE02000287.1	39153	45752	93.8	nala
chrUn_VSDE02000325.1	62237	63814	chrUn_VSDE02000287.1	39154	42376	94.6	nala
chrUn_VSDE02000325.1	64338	66244	chrUn_VSDE02000287.1	40255	42406	95	nala
chrUn_VSDE02000325.1	82981	86556	chrUn_VSDE02000287.1	40255	45751	93.1	nala
chrUn_VSDE02000325.1	102267	105072	chrUn_VSDE02000287.1	39166	45751	93.4	nala
chrUn_VSDE02000325.1	133833	136660	chrUn_VSDE02000287.1	40256	45749	93.4	nala
chrUn_VSDE02000325.1	156529	163853	chrUn_VSDE02000287.1	40255	45749	93.1	nala
chrUn_VSDE02000325.1	70589	82260	chrUn_VSDE02000292.1	454	13663	90.8	nala
chrUn_VSDE02000325.1	110129	155804	chrUn_VSDE02000292.1	452	13564	95.8	nala
chrUn_VSDE02000325.1	108	31534	chrUn_VSDE02000294.1	3431	41718	93.3	nala
chrUn_VSDE02000325.1	19077	59433	chrUn_VSDE02000294.1	2689	52393	99.3	nala
chrUn_VSDE02000325.1	25173	152465	chrUn_VSDE02000294.1	32179	52336	95.3	nala
chrUn_VSDE02000325.1	30236	163998	chrUn_VSDE02000294.1	4838	41242	98.1	nala
chrUn_VSDE02000325.1	83300	157698	chrUn_VSDE02000294.1	42535	49318	95.2	nala
chrUn_VSDE02000325.1	155247	157824	chrUn_VSDE02000294.1	48341	52354	90.2	nala
chrUn_VSDE02000325.1	157101	163853	chrUn_VSDE02000294.1	40887	43136	90.4	nala
chrUn_VSDE02000325.1	42535	53596	chrUn_VSDE02000295.1	61718	66404	95.2	nala
chrUn_VSDE02000325.1	70689	104749	chrUn_VSDE02000295.1	61718	66268	97.8	nala
chrUn_VSDE02000325.1	109430	162601	chrUn_VSDE02000295.1	61718	66458	97.3	nala
chrUn_VSDE02000325.1	171646	225456	chrUn_VSDE02000295.1	87926	126293	94.4	nala
chrUn_VSDE02000325.1	106	44472	chrUn_VSDE02000296.1	2295	43463	91.2	nala
chrUn_VSDE02000325.1	18602	157891	chrUn_VSDE02000296.1	7302	48877	94.5	nala
chrUn_VSDE02000325.1	27044	112884	chrUn_VSDE02000296.1	1225	46141	91	nala
chrUn_VSDE02000325.1	70776	149289	chrUn_VSDE02000296.1	1229	38048	90	nala
chrUn_VSDE02000325.1	129835	163998	chrUn_VSDE02000296.1	41708	48878	95	nala
chrUn_VSDE02000325.1	5487	81664	chrUn_VSDE02000303.1	10171	29822	95.9	nala
chrUn_VSDE02000325.1	68341	149156	chrUn_VSDE02000303.1	11172	31943	95.3	nala
chrUn_VSDE02000325.1	85334	129641	chrUn_VSDE02000303.1	10171	18950	96.7	nala
chrUn_VSDE02000325.1	108125	162890	chrUn_VSDE02000303.1	14541	31498	93.4	nala
chrUn_VSDE02000325.1	19998	30452	chrUn_VSDE02000305.1	94314	100117	95.2	nala
chrUn_VSDE02000325.1	60514	63141	chrUn_VSDE02000305.1	94313	97777	92.8	nala
chrUn_VSDE02000325.1	82251	104930	chrUn_VSDE02000305.1	94313	97780	96	nala
chrUn_VSDE02000325.1	101536	162782	chrUn_VSDE02000305.1	94313	97777	97.6	nala
chrUn_VSDE02000325.1	106	69215	chrUn_VSDE02000307.1	418	38958	94.2	nala
chrUn_VSDE02000325.1	27044	72272	chrUn_VSDE02000307.1	17761	40751	96.5	nala
chrUn_VSDE02000325.1	56711	140118	chrUn_VSDE02000307.1	354	45522	96.7	nala
chrUn_VSDE02000325.1	111615	158928	chrUn_VSDE02000307.1	38540	45522	96.9	nala
chrUn_VSDE02000325.1	134886	164710	chrUn_VSDE02000307.1	37372	39889	97.6	nala
chrUn_VSDE02000325.1	142222	157039	chrUn_VSDE02000307.1	21358	32699	90.6	nala
chrUn_VSDE02000325.1	108	137196	chrUn_VSDE02000325.1	29760	163853	93.7	nala
chrUn_VSDE02000325.1	19139	158939	chrUn_VSDE02000325.1	25173	136253	94.8	nala
chrUn_VSDE02000325.1	27955	109597	chrUn_VSDE02000325.1	21696	42648	95.3	nala
chrUn_VSDE02000325.1	104	31356	chrUn_VSDE02000329.1	18645	39487	93.3	nala
chrUn_VSDE02000325.1	18601	85740	chrUn_VSDE02000329.1	12665	38502	95.6	nala
chrUn_VSDE02000325.1	72477	220455	chrUn_VSDE02000329.1	12664	107721	96.2	nala
chrUn_VSDE02000325.1	18602	66247	chrUn_VSDE02000337.1	1370	9278	97.3	nala
chrUn_VSDE02000325.1	48195	137394	chrUn_VSDE02000337.1	1364	9426	97.7	nala
chrUn_VSDE02000325.1	56991	164707	chrUn_VSDE02000337.1	1116	9428	98.4	nala
chrUn_VSDE02000325.1	3329	137241	chrUn_VSDE02000352.1	145485	182258	97.4	nala
chrUn_VSDE02000325.1	86746	157342	chrUn_VSDE02000352.1	145117	180252	93.5	nala
chrUn_VSDE02000325.1	109699	171687	chrUn_VSDE02000352.1	147834	175775	93.4	nala
chrUn_VSDE02000325.1	104	43358	chrUn_VSDE02000357.1	14578	106569	93.2	nala
chrUn_VSDE02000325.1	20788	71230	chrUn_VSDE02000357.1	7944	106569	93.2	nala
chrUn_VSDE02000325.1	27044	110618	chrUn_VSDE02000357.1	7945	106557	94.8	nala
chrUn_VSDE02000325.1	88702	163857	chrUn_VSDE02000357.1	79370	101761	96.1	nala
chrUn_VSDE02000325.1	100970	137393	chrUn_VSDE02000357.1	7409	16386	93.9	nala
chrUn_VSDE02000325.1	155266	158927	chrUn_VSDE02000357.1	7453	11069	92.7	nala
chrUn_VSDE02000325.1	161593	194216	chrUn_VSDE02000360.1	309	52495	96.2	nala
chrUn_VSDE02000325.1	104	7620	chrUn_VSDE02000365.1	17400	19659	91.8	nala
chrUn_VSDE02000325.1	6582	191901	chrUn_VSDE02000365.1	377	174254	92.9	nala
chrUn_VSDE02000325.1	42439	85664	chrUn_VSDE02000371.1	23649	67702	95.1	nala
chrUn_VSDE02000325.1	84493	104937	chrUn_VSDE02000371.1	29735	67702	90.1	nala
chrUn_VSDE02000325.1	90210	136527	chrUn_VSDE02000371.1	23649	67702	92.8	nala
chrUn_VSDE02000325.1	19999	30460	chrUn_VSDE02000407.1	17484	46799	95.8	nala
chrUn_VSDE02000325.1	49587	65525	chrUn_VSDE02000407.1	17478	27569	95.7	nala
chrUn_VSDE02000325.1	83638	85663	chrUn_VSDE02000407.1	23722	27569	93.8	nala
chrUn_VSDE02000325.1	103304	136527	chrUn_VSDE02000407.1	24109	46799	98.4	nala
chrUn_VSDE02000325.1	133096	162789	chrUn_VSDE02000407.1	22337	46799	96.7	nala
chrUn_VSDE02000329.1	12666	107721	chr1	123048839	123317741	96.7	nala
chrUn_VSDE02000329.1	12666	25816	chr30	532886	558101	94.3	nala
chrUn_VSDE02000329.1	15329	39487	chrUn_VSDE02000365.1	5566	62014	94.1	nala
chrUn_VSDE02000329.1	15329	39489	chr13	64347033	64433242	94.8	nala
chrUn_VSDE02000329.1	15329	32176	chr1	123560074	123592361	93.5	nala
chrUn_VSDE02000329.1	15329	40135	chrUn_VSDE02000296.1	41703	48876	95.8	nala
chrUn_VSDE02000329.1	15376	17073	chr1	123551879	123562527	95.9	nala
chrUn_VSDE02000329.1	15926	38500	chr1	70006855	70027835	92.5	nala
chrUn_VSDE02000329.1	15926	20396	chr25	44668	49695	92.1	nala
chrUn_VSDE02000329.1	16167	40151	chr1	123570386	123734014	96	nala
chrUn_VSDE02000329.1	23978	38508	chr1	124684573	124694088	90.2	nala
chrUn_VSDE02000329.1	31380	39489	chr25	44681	49695	94	nala
chrUn_VSDE02000329.1	31390	40126	chr1	123538449	123560855	96.7	nala
chrUn_VSDE02000329.1	37235	39487	chr6	78154844	78157395	93.7	nala
chrUn_VSDE02000329.1	12663	38502	chr10	319846	424699	95.4	nala
chrUn_VSDE02000329.1	15329	31843	chr10	282181	325389	94.6	nala
chrUn_VSDE02000329.1	21823	40140	chr10	507388	532247	90.2	nala
chrUn_VSDE02000329.1	31380	39487	chr10	249875	297625	98.3	nala
chrUn_VSDE02000329.1	37235	45666	chr10	237926	247431	91.2	nala
chrUn_VSDE02000329.1	24213	39487	chr7	20866	43716	92.3	nala
chrUn_VSDE02000329.1	15329	19433	chr12	100365	104315	91.9	nala
chrUn_VSDE02000329.1	18650	38428	chr12	72945805	72959309	91.6	nala
chrUn_VSDE02000329.1	22164	38510	chr12	100365	112252	92.8	nala
chrUn_VSDE02000329.1	15926	25820	chr13	262657	282425	90.3	nala
chrUn_VSDE02000329.1	21805	45626	chr14	61252859	61295239	94.1	nala
chrUn_VSDE02000329.1	12665	33480	chr15	11510	49030	93.2	nala
chrUn_VSDE02000329.1	15930	40128	chr15	37781	69422	91.4	nala
chrUn_VSDE02000329.1	23623	39487	chr18	56298939	56307810	94.5	nala
chrUn_VSDE02000329.1	107296	112445	chr19	162961	191726	94.9	nala
chrUn_VSDE02000329.1	22444	25820	chr2	33984729	34014084	96.3	nala
chrUn_VSDE02000329.1	23748	38232	chr2	85423645	85428443	95.3	nala
chrUn_VSDE02000329.1	30809	39487	chr20	590994	594346	96.5	nala
chrUn_VSDE02000329.1	26	19425	chr21	260751	272899	91.9	nala
chrUn_VSDE02000329.1	30876	38497	chr21	260823	266066	92.7	nala
chrUn_VSDE02000329.1	21805	45978	chr22	139271	227819	94.3	nala
chrUn_VSDE02000329.1	15926	33413	chr24	143533	165860	90.1	nala
chrUn_VSDE02000329.1	15416	19450	chr25	701357	707850	90.9	nala
chrUn_VSDE02000329.1	30839	38527	chr25	701357	707856	92.7	nala
chrUn_VSDE02000329.1	70785	111462	chr25	525547	583869	92.2	nala
chrUn_VSDE02000329.1	12666	39487	chr26	189878	314017	96.9	nala
chrUn_VSDE02000329.1	18177	24669	chr26	590345	603961	95.5	nala
chrUn_VSDE02000329.1	21805	39487	chr26	309101	332639	91.3	nala
chrUn_VSDE02000329.1	15926	38364	chr27	46162678	46166445	97.3	nala
chrUn_VSDE02000329.1	16134	25818	chr27	46098135	46166233	93.2	nala
chrUn_VSDE02000329.1	15926	112445	chr28	133798	144376	96.1	nala
chrUn_VSDE02000329.1	17087	25816	chr29	42375450	42407157	92.4	nala
chrUn_VSDE02000329.1	12664	107242	chr3	40576	108886	95.1	nala
chrUn_VSDE02000329.1	12665	40130	chr3	124348	156463	91	nala
chrUn_VSDE02000329.1	15379	39487	chr3	104229	132461	91.6	nala
chrUn_VSDE02000329.1	21809	39487	chr3	150585	173994	90.8	nala
chrUn_VSDE02000329.1	21	38502	chr30	704489	758612	93.9	nala
chrUn_VSDE02000329.1	26	108434	chr30	403854	487706	96.8	nala
chrUn_VSDE02000329.1	12665	38232	chr30	377628	466005	92.3	nala
chrUn_VSDE02000329.1	15329	23991	chr30	615483	640317	91.5	nala
chrUn_VSDE02000329.1	15329	40126	chr31	1363242	1589842	97.8	nala
chrUn_VSDE02000329.1	15416	19298	chr30	595662	620391	93.9	nala
chrUn_VSDE02000329.1	15926	33530	chr30	474317	503200	93.5	nala
chrUn_VSDE02000329.1	15926	19424	chr30	814742	818664	93.8	nala
chrUn_VSDE02000329.1	16674	33362	chr30	549719	584789	92.7	nala
chrUn_VSDE02000329.1	23616	38501	chr30	814742	871824	90	nala
chrUn_VSDE02000329.1	30841	39487	chr30	595478	620395	94.5	nala
chrUn_VSDE02000329.1	24	25816	chr31	1356921	1387878	91.9	nala
chrUn_VSDE02000329.1	15416	24230	chr31	1767252	1787565	90.4	nala
chrUn_VSDE02000329.1	15421	40127	chr31	1119226	1149850	92.7	nala
chrUn_VSDE02000329.1	15500	39487	chr31	1266430	1325517	95.8	nala
chrUn_VSDE02000329.1	17514	21826	chr31	1262016	1288446	97.1	nala
chrUn_VSDE02000329.1	22444	40142	chr31	1577360	1604128	90.6	nala
chrUn_VSDE02000329.1	22942	38500	chr31	1782175	1797709	92.6	nala
chrUn_VSDE02000329.1	23717	39487	chr31	670278	686085	90.6	nala
chrUn_VSDE02000329.1	31380	38558	chr32	39240344	39244736	91	nala
chrUn_VSDE02000329.1	34077	39487	chr33	12524487	12532208	95.8	nala
chrUn_VSDE02000329.1	12660	109357	chr34	42370848	42518059	99	nala
chrUn_VSDE02000329.1	12665	33143	chr34	42548390	42581088	91.4	nala
chrUn_VSDE02000329.1	12665	31182	chr34	42601277	42647782	94.7	nala
chrUn_VSDE02000329.1	15329	40130	chr34	42495520	42563071	94.4	nala
chrUn_VSDE02000329.1	15329	38442	chr34	42637847	42679889	94	nala
chrUn_VSDE02000329.1	15329	33483	chr34	42764774	42799301	91.1	nala
chrUn_VSDE02000329.1	15329	24005	chr34	42909338	42925163	91.9	nala
chrUn_VSDE02000329.1	15331	40142	chr34	42911565	43109357	98	nala
chrUn_VSDE02000329.1	15416	34076	chr34	42852207	42888686	90.9	nala
chrUn_VSDE02000329.1	15930	17887	chr34	42598019	42613262	95.3	nala
chrUn_VSDE02000329.1	20798	32458	chr34	42839789	42852129	91	nala
chrUn_VSDE02000329.1	20799	39488	chr34	43099311	43127397	94.1	nala
chrUn_VSDE02000329.1	21806	32438	chr34	135468	146660	91.5	nala
chrUn_VSDE02000329.1	24213	39488	chr34	42698756	42710993	90.4	nala
chrUn_VSDE02000329.1	24213	32528	chr34	42891593	42931247	96.7	nala
chrUn_VSDE02000329.1	25509	32332	chr34	42599029	42634873	95.8	nala
chrUn_VSDE02000329.1	30839	34384	chr34	42564984	42571321	92	nala
chrUn_VSDE02000329.1	12471	32576	chr36	36798147	36832590	90.1	nala
chrUn_VSDE02000329.1	12472	33485	chr36	38674241	38732987	94	nala
chrUn_VSDE02000329.1	12653	39487	chr36	36943570	36975055	90.5	nala
chrUn_VSDE02000329.1	12660	25816	chr36	33507205	33523227	91	nala
chrUn_VSDE02000329.1	12662	24327	chr36	36939306	36962218	90.5	nala
chrUn_VSDE02000329.1	12663	40144	chr36	34017398	34064981	93.4	nala
chrUn_VSDE02000329.1	12663	31176	chr36	35826526	35856001	91.5	nala
chrUn_VSDE02000329.1	12663	25779	chr36	37145844	37161661	90.7	nala
chrUn_VSDE02000329.1	12663	31171	chr36	37791483	37827531	90.9	nala
chrUn_VSDE02000329.1	12663	34514	chr36	37909440	37933378	90.4	nala
chrUn_VSDE02000329.1	12665	40135	chr36	35593033	35624581	91.1	nala
chrUn_VSDE02000329.1	15329	31910	chr36	32158812	32179791	91.2	nala
chrUn_VSDE02000329.1	15416	25775	chr36	35812273	35821170	90.1	nala
chrUn_VSDE02000329.1	15545	32026	chr36	37049970	37079311	92.4	nala
chrUn_VSDE02000329.1	15840	39487	chr36	37152494	37180232	90	nala
chrUn_VSDE02000329.1	15924	31392	chr36	33416058	33455802	92.9	nala
chrUn_VSDE02000329.1	15930	40126	chr36	34221832	34263686	90.7	nala
chrUn_VSDE02000329.1	16047	31383	chr36	37099377	37119734	91.8	nala
chrUn_VSDE02000329.1	16112	39487	chr36	38191998	38237473	91.7	nala
chrUn_VSDE02000329.1	16152	38524	chr36	38713052	38743391	93.7	nala
chrUn_VSDE02000329.1	16163	40127	chr36	37926465	37951225	90.9	nala
chrUn_VSDE02000329.1	16189	32332	chr36	34563485	34577308	90.5	nala
chrUn_VSDE02000329.1	16288	33331	chr36	32859790	32882309	90.6	nala
chrUn_VSDE02000329.1	16327	33332	chr36	35536864	35566473	93.1	nala
chrUn_VSDE02000329.1	16411	40128	chr36	37070713	37098562	91.6	nala
chrUn_VSDE02000329.1	16415	40127	chr36	34042933	34082311	92.2	nala
chrUn_VSDE02000329.1	16485	38504	chr36	34573371	34602032	90.5	nala
chrUn_VSDE02000329.1	16488	25779	chr36	31969014	31989755	94.1	nala
chrUn_VSDE02000329.1	17066	39487	chr36	33008294	33044764	90.9	nala
chrUn_VSDE02000329.1	17307	31392	chr36	33721517	33731716	90.2	nala
chrUn_VSDE02000329.1	17479	32330	chr36	34882704	34907611	90.1	nala
chrUn_VSDE02000329.1	17479	39487	chr36	33514912	33547483	91.9	nala
chrUn_VSDE02000329.1	17756	38502	chr36	33370150	33375578	97.2	nala
chrUn_VSDE02000329.1	18175	38500	chr36	33345336	33371467	90.8	nala
chrUn_VSDE02000329.1	18177	40127	chr36	37107323	37136067	92.7	nala
chrUn_VSDE02000329.1	19071	32315	chr36	31515188	31537188	90.7	nala
chrUn_VSDE02000329.1	22453	40128	chr36	38691235	38709789	93.4	nala
chrUn_VSDE02000329.1	22942	39488	chr36	38214716	38245801	91.6	nala
chrUn_VSDE02000329.1	23616	33095	chr36	31735380	31746117	90.4	nala
chrUn_VSDE02000329.1	23616	33341	chr36	31977407	31983233	90.3	nala
chrUn_VSDE02000329.1	31381	38442	chr36	35562089	35566865	91.2	nala
chrUn_VSDE02000329.1	12665	38517	chr38	16227	26216	96.2	nala
chrUn_VSDE02000329.1	15924	25819	chr38	8176	24041	91.5	nala
chrUn_VSDE02000329.1	12664	40127	chr6	78170442	78369619	97	nala
chrUn_VSDE02000329.1	15329	24695	chr6	78160376	78181085	92.2	nala
chrUn_VSDE02000329.1	16211	20064	chr6	78154371	78170236	92.4	nala
chrUn_VSDE02000329.1	22940	24727	chr6	40945678	40948116	92.4	nala
chrUn_VSDE02000329.1	15329	33537	chr7	7059	30308	90.3	nala
chrUn_VSDE02000329.1	15330	38390	chrUn_VSDE02000222.1	14248	56282	94	nala
chrUn_VSDE02000329.1	15329	38426	chrUn_VSDE02000243.1	69656	200027	94.7	nala
chrUn_VSDE02000329.1	15329	38553	chrUn_VSDE02000243.1	258932	336857	91.6	nala
chrUn_VSDE02000329.1	15329	45589	chrUn_VSDE02000243.1	322722	409322	96.2	nala
chrUn_VSDE02000329.1	15374	45531	chrUn_VSDE02000243.1	181341	214897	97.7	nala
chrUn_VSDE02000329.1	21827	38559	chrUn_VSDE02000243.1	397824	415121	91	nala
chrUn_VSDE02000329.1	37253	38555	chrUn_VSDE02000243.1	276571	331339	98.5	nala
chrUn_VSDE02000329.1	17848	34514	chrUn_VSDE02000244.1	62309	72871	96.8	nala
chrUn_VSDE02000329.1	12665	40128	chrUn_VSDE02000271.1	14726	46234	92.3	nala
chrUn_VSDE02000329.1	22165	34514	chrUn_VSDE02000271.1	36878	72193	92.4	nala
chrUn_VSDE02000329.1	15924	39487	chrUn_VSDE02000272.1	154219	188626	91.3	nala
chrUn_VSDE02000329.1	20799	31373	chrUn_VSDE02000275.1	2055	24915	94.4	nala
chrUn_VSDE02000329.1	12653	40128	chrUn_VSDE02000279.1	15529	45116	91.6	nala
chrUn_VSDE02000329.1	12664	25779	chrUn_VSDE02000279.1	9747	29428	94.5	nala
chrUn_VSDE02000329.1	15329	40138	chrUn_VSDE02000279.1	38213	125688	95.8	nala
chrUn_VSDE02000329.1	15414	39487	chrUn_VSDE02000279.1	36370	101051	95.4	nala
chrUn_VSDE02000329.1	15329	33425	chrUn_VSDE02000283.1	150	40248	91.9	nala
chrUn_VSDE02000329.1	23722	40142	chrUn_VSDE02000283.1	31147	50277	91.2	nala
chrUn_VSDE02000329.1	16657	20396	chrUn_VSDE02000287.1	39152	45749	93.3	nala
chrUn_VSDE02000329.1	32113	39489	chrUn_VSDE02000287.1	39165	45749	95.2	nala
chrUn_VSDE02000329.1	15329	38547	chrUn_VSDE02000294.1	5797	54743	93.6	nala
chrUn_VSDE02000329.1	23807	38240	chrUn_VSDE02000295.1	61718	66385	95.4	nala
chrUn_VSDE02000329.1	45513	107721	chrUn_VSDE02000295.1	88368	129967	95.5	nala
chrUn_VSDE02000329.1	12666	25779	chrUn_VSDE02000296.1	2281	11545	90.1	nala
chrUn_VSDE02000329.1	17337	34077	chrUn_VSDE02000296.1	6885	44749	94.2	nala
chrUn_VSDE02000329.1	31380	38421	chrUn_VSDE02000305.1	94313	97777	90.6	nala
chrUn_VSDE02000329.1	12653	38456	chrUn_VSDE02000307.1	4115	44491	93	nala
chrUn_VSDE02000329.1	15377	19481	chrUn_VSDE02000329.1	30807	38558	90.6	nala
chrUn_VSDE02000329.1	30807	40129	chrUn_VSDE02000337.1	3535	9281	90.7	nala
chrUn_VSDE02000329.1	20799	39487	chrUn_VSDE02000352.1	145118	182256	95.9	nala
chrUn_VSDE02000329.1	15359	40127	chrUn_VSDE02000357.1	7419	101761	90.5	nala
chrUn_VSDE02000329.1	37238	82305	chrUn_VSDE02000360.1	315	52495	99.7	nala
chrUn_VSDE02000329.1	12657	31193	chrUn_VSDE02000365.1	57211	75560	92.4	nala
chrUn_VSDE02000329.1	16131	20019	chrUn_VSDE02000365.1	71302	88352	93.7	nala
chrUn_VSDE02000329.1	32128	34514	chrUn_VSDE02000365.1	71841	86825	94.8	nala
chrUn_VSDE02000329.1	37235	75634	chrUn_VSDE02000365.1	85917	174353	95.4	nala
chrUn_VSDE02000329.1	18650	38426	chrUn_VSDE02000371.1	29744	39943	91.2	nala
chrUn_VSDE02000329.1	15926	19348	chrUn_VSDE02000407.1	22337	27569	92.3	nala
chrUn_VSDE02000329.1	31380	38428	chrUn_VSDE02000407.1	22337	46799	93.4	nala
chrUn_VSDE02000337.1	1363	9428	chr36	36484105	36502209	91.5	nala
chrUn_VSDE02000337.1	1368	9236	chr1	124654973	124690692	95.9	nala
chrUn_VSDE02000337.1	1369	9236	chr1	123144448	123208277	96.4	nala
chrUn_VSDE02000337.1	3487	9278	chrUn_VSDE02000225.1	25170	33252	90.6	nala
chrUn_VSDE02000337.1	3487	9420	chr1	123570742	123592361	94.1	nala
chrUn_VSDE02000337.1	3532	9281	chr1	123538033	123562529	95.9	nala
chrUn_VSDE02000337.1	3567	9428	chr1	123365476	123408714	94.6	nala
chrUn_VSDE02000337.1	3600	9279	chr1	123331726	123351067	94	nala
chrUn_VSDE02000337.1	5191	9236	chr1	123512543	123555193	96.8	nala
chrUn_VSDE02000337.1	5207	9430	chr1	123304325	123316462	92.8	nala
chrUn_VSDE02000337.1	5442	9236	chr1	123727157	123734013	90.2	nala
chrUn_VSDE02000337.1	1363	9419	chr10	249248	290287	96.9	nala
chrUn_VSDE02000337.1	1363	8651	chr30	648030	724399	95.6	nala
chrUn_VSDE02000337.1	3487	9622	chr36	34987052	34993659	96.8	nala
chrUn_VSDE02000337.1	3567	7956	chr11	437289	479928	94.3	nala
chrUn_VSDE02000337.1	6636	9277	chr11	457777	460306	91.6	nala
chrUn_VSDE02000337.1	1363	8595	chr12	100437	104323	92.4	nala
chrUn_VSDE02000337.1	7822	9236	chr12	72957239	72959309	94.4	nala
chrUn_VSDE02000337.1	3487	8651	chr13	64347944	64433242	97.4	nala
chrUn_VSDE02000337.1	1369	8643	chr15	65945	91524	94.5	nala
chrUn_VSDE02000337.1	1370	9236	chrUn_VSDE02000271.1	16126	46233	95.2	nala
chrUn_VSDE02000337.1	1116	9236	chr20	590994	597764	93.9	nala
chrUn_VSDE02000337.1	3604	8601	chr21	260746	266066	90.3	nala
chrUn_VSDE02000337.1	5059	9276	chr24	159962	166003	91.8	nala
chrUn_VSDE02000337.1	3567	8594	chr25	702726	707856	90.3	nala
chrUn_VSDE02000337.1	4412	9236	chr25	45770	54731	92.5	nala
chrUn_VSDE02000337.1	3487	13458	chr26	286383	314016	95.2	nala
chrUn_VSDE02000337.1	4923	8456	chr27	46162678	46166725	93.4	nala
chrUn_VSDE02000337.1	3487	9236	chrUn_VSDE02000294.1	40887	54743	94.2	nala
chrUn_VSDE02000337.1	3506	9278	chr3	128723	156211	94.1	nala
chrUn_VSDE02000337.1	3567	9236	chrUn_VSDE02000365.1	40999	88352	97.3	nala
chrUn_VSDE02000337.1	1364	11384	chr31	1581403	1590019	90.6	nala
chrUn_VSDE02000337.1	1366	6214	chr31	1101127	1113372	95.2	nala
chrUn_VSDE02000337.1	1366	9236	chr31	1266430	1294481	93.8	nala
chrUn_VSDE02000337.1	3487	9428	chr31	1361362	1401252	95.7	nala
chrUn_VSDE02000337.1	3495	9279	chr31	668963	675306	93.4	nala
chrUn_VSDE02000337.1	3653	9236	chr31	1286266	1325518	96.6	nala
chrUn_VSDE02000337.1	4925	8652	chr31	644941	648147	91.5	nala
chrUn_VSDE02000337.1	1363	6646	chr34	42765355	42844752	96.8	nala
chrUn_VSDE02000337.1	1364	9623	chr34	42494275	42518059	94.1	nala
chrUn_VSDE02000337.1	1365	9277	chr34	42609261	42647786	94.8	nala
chrUn_VSDE02000337.1	1368	9623	chr34	42880693	42895144	93.8	nala
chrUn_VSDE02000337.1	3487	9427	chr34	42911569	42925163	91.9	nala
chrUn_VSDE02000337.1	3487	6474	chr34	43077222	43083376	90.2	nala
chrUn_VSDE02000337.1	3535	9281	chr34	42456935	42466283	90.6	nala
chrUn_VSDE02000337.1	5212	9277	chr34	42672696	42677143	90	nala
chrUn_VSDE02000337.1	5330	8116	chr34	42564984	42569555	91.9	nala
chrUn_VSDE02000337.1	1116	9281	chr36	33606252	33619089	97.1	nala
chrUn_VSDE02000337.1	1116	9277	chr36	34437864	34450826	97.9	nala
chrUn_VSDE02000337.1	1365	8601	chr36	36635663	36648028	96.6	nala
chrUn_VSDE02000337.1	1366	6595	chr36	35102129	35159853	98.3	nala
chrUn_VSDE02000337.1	1366	9276	chr36	36838781	36875514	95.8	nala
chrUn_VSDE02000337.1	1366	8603	chr36	37594074	37599497	91.7	nala
chrUn_VSDE02000337.1	1368	8648	chr36	32858210	32865762	96.5	nala
chrUn_VSDE02000337.1	1368	9420	chr36	33320961	33350472	97.6	nala
chrUn_VSDE02000337.1	1368	9429	chr36	38191276	38197132	90.8	nala
chrUn_VSDE02000337.1	1369	8594	chr36	34079119	34084383	90.8	nala
chrUn_VSDE02000337.1	1369	9422	chr36	35078488	35086777	96.9	nala
chrUn_VSDE02000337.1	1369	8411	chr36	35692388	35710467	93.8	nala
chrUn_VSDE02000337.1	1369	6532	chr36	36824853	36842995	95.5	nala
chrUn_VSDE02000337.1	1370	8597	chr36	33169057	33175302	91.4	nala
chrUn_VSDE02000337.1	1370	8598	chr36	34573371	34579749	92.4	nala
chrUn_VSDE02000337.1	1370	7295	chr36	35546129	35550714	90.5	nala
chrUn_VSDE02000337.1	3487	9276	chr36	31566239	31572798	97.4	nala
chrUn_VSDE02000337.1	3487	9277	chr6	78154370	78181085	94.6	nala
chrUn_VSDE02000337.1	3487	8624	chr36	36444354	36449923	97	nala
chrUn_VSDE02000337.1	3487	9429	chr36	37583832	37591165	96.5	nala
chrUn_VSDE02000337.1	3493	9423	chr36	38629020	38634613	92.1	nala
chrUn_VSDE02000337.1	3567	8006	chr36	33593460	33626747	96.5	nala
chrUn_VSDE02000337.1	3567	8424	chr36	34424982	34460134	96.4	nala
chrUn_VSDE02000337.1	3567	6657	chr36	36472408	36511098	97	nala
chrUn_VSDE02000337.1	3567	8245	chr36	36622139	36653886	96.2	nala
chrUn_VSDE02000337.1	3567	9420	chr36	38039859	38071963	95.7	nala
chrUn_VSDE02000337.1	3572	8348	chr36	34974597	35008475	96.6	nala
chrUn_VSDE02000337.1	3572	8596	chr36	35065526	35099518	96.5	nala
chrUn_VSDE02000337.1	3612	9278	chr36	37989584	37998690	92.2	nala
chrUn_VSDE02000337.1	3764	7819	chr36	36655934	36695116	96.1	nala
chrUn_VSDE02000337.1	4325	8534	chr36	35562089	35567745	90.9	nala
chrUn_VSDE02000337.1	4326	9278	chr36	35115502	35181865	97.9	nala
chrUn_VSDE02000337.1	5029	9236	chr36	31536780	31556223	92.4	nala
chrUn_VSDE02000337.1	5212	9236	chr36	33306584	33310339	91.4	nala
chrUn_VSDE02000337.1	6094	9623	chr36	33371479	33376401	90	nala
chrUn_VSDE02000337.1	6566	9428	chr36	34224523	34229006	90.6	nala
chrUn_VSDE02000337.1	6779	9278	chr36	35716351	35720702	90.9	nala
chrUn_VSDE02000337.1	7015	9236	chr36	34112988	34115101	90.3	nala
chrUn_VSDE02000337.1	3487	8610	chr38	16227	26214	92	nala
chrUn_VSDE02000337.1	1364	9428	chr6	78248350	78369776	97.3	nala
chrUn_VSDE02000337.1	4412	8520	chrUn_VSDE02000219.1	192362	223570	95.7	nala
chrUn_VSDE02000337.1	3777	9276	chrUn_VSDE02000225.1	40078	44632	91.1	nala
chrUn_VSDE02000337.1	3504	9427	chrUn_VSDE02000243.1	324444	381712	97.3	nala
chrUn_VSDE02000337.1	3532	8646	chrUn_VSDE02000243.1	191941	214897	94.8	nala
chrUn_VSDE02000337.1	5034	9236	chrUn_VSDE02000243.1	81029	95100	92.2	nala
chrUn_VSDE02000337.1	6529	8646	chrUn_VSDE02000243.1	258932	332146	98.4	nala
chrUn_VSDE02000337.1	5029	9428	chrUn_VSDE02000244.1	59114	75091	91.5	nala
chrUn_VSDE02000337.1	1364	9280	chrUn_VSDE02000279.1	15529	45109	94.9	nala
chrUn_VSDE02000337.1	3487	8601	chrUn_VSDE02000279.1	117517	125688	90.8	nala
chrUn_VSDE02000337.1	3534	9278	chrUn_VSDE02000279.1	35786	106853	97.9	nala
chrUn_VSDE02000337.1	1370	9422	chrUn_VSDE02000283.1	31156	40249	98.2	nala
chrUn_VSDE02000337.1	5852	9236	chrUn_VSDE02000287.1	40255	45751	93.9	nala
chrUn_VSDE02000337.1	1363	9236	chrUn_VSDE02000296.1	42628	51930	90.6	nala
chrUn_VSDE02000337.1	3567	7317	chrUn_VSDE02000296.1	7187	26538	92.7	nala
chrUn_VSDE02000337.1	1364	9278	chrUn_VSDE02000307.1	37388	44484	91.6	nala
chrUn_VSDE02000337.1	3487	8589	chrUn_VSDE02000352.1	167089	182188	94.2	nala
chrUn_VSDE02000337.1	5207	13458	chrUn_VSDE02000357.1	7952	17451	90.8	nala
chrUn_VSDE02000337.1	3487	8586	chrUn_VSDE02000365.1	5566	27690	93.3	nala
chrUn_VSDE02000337.1	3567	7198	chrUn_VSDE02000365.1	11345	38992	93.6	nala
chrUn_VSDE02000337.1	4407	8520	chrUn_VSDE02000407.1	17478	46799	92.7	nala
chrUn_VSDE02000339.1	12870	25628	chrUn_VSDE02000259.1	15	28034	92	nala
chrUn_VSDE02000339.1	33738	72104	chrUn_VSDE02000259.1	661	64042	92.9	nala
chrUn_VSDE02000341.1	4354	83142	chrUn_VSDE02000220.1	44	62868	95.9	nala
chrUn_VSDE02000341.1	0	70552	chrUn_VSDE02000297.1	5584	46822	98.1	nala
chrUn_VSDE02000341.1	55450	83132	chrUn_VSDE02000297.1	2486	14853	92.8	nala
chrUn_VSDE02000341.1	55694	88109	chrUn_VSDE02000297.1	26588	46852	98.9	nala
chrUn_VSDE02000341.1	25039	60086	chrUn_VSDE02000318.1	22	21822	96.2	nala
chrUn_VSDE02000341.1	0	65215	chrUn_VSDE02000341.1	65943	88102	95.1	nala
chrUn_VSDE02000341.1	4354	55931	chrUn_VSDE02000361.1	108251	110314	90.8	nala
chrUn_VSDE02000345.1	0	50862	chr19	56214788	56386026	94.6	nala
chrUn_VSDE02000345.1	43722	84072	chr19	56213228	56405264	91.6	nala
chrUn_VSDE02000345.1	1374	84089	chr22	8161	68098	96.4	nala
chrUn_VSDE02000345.1	3563	85757	chr22	18937	82314	90.8	nala
chrUn_VSDE02000345.1	2	81764	chrUn_VSDE02000341.1	8626	88066	96.7	nala
chrUn_VSDE02000345.1	1369	70228	chrUn_VSDE02000345.1	43710	82071	96.3	nala
chrUn_VSDE02000345.1	15386	82021	chrUn_VSDE02000345.1	1382	70568	94	nala
chrUn_VSDE02000345.1	1403	81989	chrUn_VSDE02000349.1	9263	100875	94.9	nala
chrUn_VSDE02000345.1	3566	85757	chrUn_VSDE02000349.1	4686	14479	93.8	nala
chrUn_VSDE02000345.1	75181	84077	chrUn_VSDE02000349.1	749	5364	97.4	nala
chrUn_VSDE02000349.1	2325	19084	chr19	56212890	56405260	94	nala
chrUn_VSDE02000349.1	33592	99187	chr19	56213191	56347140	95.1	nala
chrUn_VSDE02000349.1	757	9705	chr22	6509	71901	94.9	nala
chrUn_VSDE02000349.1	5324	94287	chr22	12114	98459	97.9	nala
chrUn_VSDE02000349.1	7393	48784	chr22	6239	83173	95.9	nala
chrUn_VSDE02000349.1	5467	49087	chrUn_VSDE02000341.1	6642	87823	96.6	nala
chrUn_VSDE02000349.1	1016	37728	chrUn_VSDE02000349.1	16714	48853	96.7	nala
chrUn_VSDE02000349.1	3251	22601	chrUn_VSDE02000349.1	5529	33261	94.3	nala
chrUn_VSDE02000349.1	5529	33261	chrUn_VSDE02000349.1	3251	22601	94.3	nala
chrUn_VSDE02000349.1	16714	48853	chrUn_VSDE02000349.1	1016	37728	96.7	nala
chrUn_VSDE02000352.1	121769	136771	chr1	124279353	124329010	94.6	nala
chrUn_VSDE02000352.1	122222	127841	chr12	72879340	72922077	98.5	nala
chrUn_VSDE02000352.1	122222	182157	chr29	42404783	42631939	91.7	nala
chrUn_VSDE02000352.1	122276	124752	chr1	123999700	124001143	94.2	nala
chrUn_VSDE02000352.1	122289	124281	chr1	123989688	123991625	95.2	nala
chrUn_VSDE02000352.1	133097	136631	chr1	123986980	124001143	91.6	nala
chrUn_VSDE02000352.1	133883	136914	chr1	124341171	124363121	94.5	nala
chrUn_VSDE02000352.1	134640	141831	chr1	10501	37077	96.6	nala
chrUn_VSDE02000352.1	135839	182256	chr1	123367880	123620504	98.4	nala
chrUn_VSDE02000352.1	142228	167105	chr1	124636666	124647422	96	nala
chrUn_VSDE02000352.1	145117	167696	chr1	87268	102406	94.5	nala
chrUn_VSDE02000352.1	145118	170989	chr1	123174163	123232494	91.7	nala
chrUn_VSDE02000352.1	145486	177430	chr34	121951	146660	93.9	nala
chrUn_VSDE02000352.1	145488	161956	chr1	123138576	123215822	97.4	nala
chrUn_VSDE02000352.1	145506	177430	chrUn_VSDE02000296.1	3770	39871	94.6	nala
chrUn_VSDE02000352.1	146129	182195	chr1	124650888	124682969	95.1	nala
chrUn_VSDE02000352.1	146542	174940	chr1	123310392	123402094	94.6	nala
chrUn_VSDE02000352.1	146621	172303	chr1	70006855	70017884	97.3	nala
chrUn_VSDE02000352.1	159833	182257	chr1	123143714	123551877	98.2	nala
chrUn_VSDE02000352.1	163077	182287	chr1	79804	111880	96.2	nala
chrUn_VSDE02000352.1	175379	182256	chr1	123332655	123402109	97.1	nala
chrUn_VSDE02000352.1	177462	179879	chr1	123315349	123336756	96.9	nala
chrUn_VSDE02000352.1	178982	182263	chr1	123217204	123316117	97.6	nala
chrUn_VSDE02000352.1	121769	133520	chr10	162	51730	96.2	nala
chrUn_VSDE02000352.1	122222	127535	chr10	56012	68714	97.5	nala
chrUn_VSDE02000352.1	123779	136637	chr10	18332	234939	97.7	nala
chrUn_VSDE02000352.1	126144	177424	chr10	504654	665366	90.1	nala
chrUn_VSDE02000352.1	145117	152581	chr10	497372	507391	90.9	nala
chrUn_VSDE02000352.1	145486	182258	chr10	249338	414108	96.8	nala
chrUn_VSDE02000352.1	145486	182256	chrUn_VSDE02000279.1	16131	115195	95.5	nala
chrUn_VSDE02000352.1	148751	167098	chr10	497384	529770	94.4	nala
chrUn_VSDE02000352.1	159864	163042	chr10	699337	710288	97.7	nala
chrUn_VSDE02000352.1	177421	182256	chr10	509287	513982	90.3	nala
chrUn_VSDE02000352.1	121768	136879	chr29	43070848	43106316	95.5	nala
chrUn_VSDE02000352.1	121770	133869	chr11	96412	123056	94.1	nala
chrUn_VSDE02000352.1	122222	127781	chrUn_VSDE02000380.1	383730	432529	98.6	nala
chrUn_VSDE02000352.1	122222	136896	chrUn_VSDE02000295.1	30652	51583	96	nala
chrUn_VSDE02000352.1	122222	136510	chr11	277504	310287	91.8	nala
chrUn_VSDE02000352.1	122247	136637	chr11	320753	357491	95.2	nala
chrUn_VSDE02000352.1	123781	141832	chr11	22305	73143	95.5	nala
chrUn_VSDE02000352.1	126144	136637	chr11	90010	128857	95.6	nala
chrUn_VSDE02000352.1	127184	136914	chr12	3397	72757	92.3	nala
chrUn_VSDE02000352.1	148332	161957	chr11	452704	489253	94.7	nala
chrUn_VSDE02000352.1	161340	181559	chr11	437296	489253	91.5	nala
chrUn_VSDE02000352.1	122222	124141	chr12	6558	8178	94.7	nala
chrUn_VSDE02000352.1	122222	136782	chr12	72886730	73006446	97.6	nala
chrUn_VSDE02000352.1	145844	172313	chr12	100365	112252	94.6	nala
chrUn_VSDE02000352.1	133747	141831	chr13	204721	222431	90.7	nala
chrUn_VSDE02000352.1	143343	173100	chr13	64347034	64367439	91.1	nala
chrUn_VSDE02000352.1	145844	167696	chr13	64404852	64423403	94.6	nala
chrUn_VSDE02000352.1	150231	163042	chr13	262839	272878	91.6	nala
chrUn_VSDE02000352.1	167089	182256	chr13	64347942	64433242	93.6	nala
chrUn_VSDE02000352.1	177842	180891	chr13	278937	287413	90.2	nala
chrUn_VSDE02000352.1	121769	177424	chr14	61263099	61304518	96.6	nala
chrUn_VSDE02000352.1	146633	182250	chr14	61267952	61280238	92.7	nala
chrUn_VSDE02000352.1	122281	124216	chr15	64462020	64466291	93.9	nala
chrUn_VSDE02000352.1	145118	149102	chr15	15	4859	90.1	nala
chrUn_VSDE02000352.1	145486	169858	chr15	5651	23543	95.4	nala
chrUn_VSDE02000352.1	146142	182256	chr36	38264055	38360549	95.3	nala
chrUn_VSDE02000352.1	160814	181420	chr15	11384	62509	92.2	nala
chrUn_VSDE02000352.1	121769	141832	chr17	199010	296849	96.1	nala
chrUn_VSDE02000352.1	121770	136890	chr17	234647	339239	96.2	nala
chrUn_VSDE02000352.1	122222	133882	chr17	3083	23042	95.2	nala
chrUn_VSDE02000352.1	122222	136876	chr17	18732	59612	95.8	nala
chrUn_VSDE02000352.1	122222	141831	chr17	39968	74233	90.4	nala
chrUn_VSDE02000352.1	122222	136914	chrUn_VSDE02000219.1	356304	491949	98.3	nala
chrUn_VSDE02000352.1	122222	124281	chr17	178759	180370	93.4	nala
chrUn_VSDE02000352.1	122222	136634	chr17	311900	358654	95.9	nala
chrUn_VSDE02000352.1	145506	161962	chr17	473232	476874	94.5	nala
chrUn_VSDE02000352.1	160795	173106	chr18	56298240	56307962	94.4	nala
chrUn_VSDE02000352.1	167168	179494	chr22	360148	362128	95.1	nala
chrUn_VSDE02000352.1	127185	141831	chr29	42593663	42640401	96.2	nala
chrUn_VSDE02000352.1	121769	136896	chr2	85395557	85413617	97.1	nala
chrUn_VSDE02000352.1	122222	124184	chr2	85385781	85387456	94.1	nala
chrUn_VSDE02000352.1	123781	136637	chr2	85382953	85413286	95.2	nala
chrUn_VSDE02000352.1	146129	167092	chr2	33984730	34014084	98.4	nala
chrUn_VSDE02000352.1	147700	172031	chr2	85423647	85428387	95.2	nala
chrUn_VSDE02000352.1	121769	124281	chr20	173126	174957	94.4	nala
chrUn_VSDE02000352.1	121769	124267	chr20	365922	388604	98.7	nala
chrUn_VSDE02000352.1	121770	136637	chr20	243424	316846	96.9	nala
chrUn_VSDE02000352.1	122222	136555	chr20	424262	472357	95.5	nala
chrUn_VSDE02000352.1	122222	136558	chr20	537050	559178	96.8	nala
chrUn_VSDE02000352.1	122257	141831	chr20	384262	443494	95.4	nala
chrUn_VSDE02000352.1	122273	136902	chr20	26063	134386	97.9	nala
chrUn_VSDE02000352.1	122282	141831	chr20	196180	232936	93.8	nala
chrUn_VSDE02000352.1	123781	136873	chr20	20374	85911	97	nala
chrUn_VSDE02000352.1	123781	129920	chr20	524929	557874	96.7	nala
chrUn_VSDE02000352.1	126066	141831	chr20	143240	168849	93.4	nala
chrUn_VSDE02000352.1	126144	134877	chr20	172169	178972	90.4	nala
chrUn_VSDE02000352.1	126144	141831	chr20	362400	395198	94.5	nala
chrUn_VSDE02000352.1	127184	136635	chr20	312161	339154	92.6	nala
chrUn_VSDE02000352.1	133882	136914	chr20	324880	359227	95.1	nala
chrUn_VSDE02000352.1	163074	173099	chr20	590994	596796	94.3	nala
chrUn_VSDE02000352.1	122222	144918	chr21	107560	131165	94.9	nala
chrUn_VSDE02000352.1	122222	139997	chr6	160	73072	95.5	nala
chrUn_VSDE02000352.1	167206	182195	chr21	260751	266066	95.2	nala
chrUn_VSDE02000352.1	122222	177424	chr22	195602	238406	96.6	nala
chrUn_VSDE02000352.1	146631	161962	chr22	194039	212646	93.6	nala
chrUn_VSDE02000352.1	159862	182256	chr22	200354	226616	94.2	nala
chrUn_VSDE02000352.1	122222	143343	chr24	115502	125994	97.1	nala
chrUn_VSDE02000352.1	122222	124754	chr24	573651	575923	94.4	nala
chrUn_VSDE02000352.1	127287	134471	chr24	573667	633629	91.4	nala
chrUn_VSDE02000352.1	146634	180766	chr24	143533	153823	95.3	nala
chrUn_VSDE02000352.1	168665	182256	chr24	160702	166003	95.8	nala
chrUn_VSDE02000352.1	122222	127997	chr25	61476	87230	96.8	nala
chrUn_VSDE02000352.1	122222	135254	chr25	584715	618051	91.2	nala
chrUn_VSDE02000352.1	146129	149073	chr25	31956	34760	91	nala
chrUn_VSDE02000352.1	167169	172330	chr25	701357	707856	90.4	nala
chrUn_VSDE02000352.1	177421	180256	chr25	704676	707431	90.1	nala
chrUn_VSDE02000352.1	179373	182193	chr25	702726	705485	90.5	nala
chrUn_VSDE02000352.1	121769	182195	chr26	189935	354267	94.5	nala
chrUn_VSDE02000352.1	121769	139997	chrUn_VSDE02000325.1	20001	105073	97.2	nala
chrUn_VSDE02000352.1	145117	177430	chrUn_VSDE02000225.1	20101	37687	90.7	nala
chrUn_VSDE02000352.1	146129	161928	chr26	590345	594261	94.7	nala
chrUn_VSDE02000352.1	171055	177386	chr26	591975	603966	95.2	nala
chrUn_VSDE02000352.1	133882	136915	chr27	46088283	46090927	92.4	nala
chrUn_VSDE02000352.1	159814	167127	chr27	46097135	46115363	91	nala
chrUn_VSDE02000352.1	168528	172165	chr27	46162678	46166725	92.6	nala
chrUn_VSDE02000352.1	177838	182054	chr27	46162678	46171562	91.6	nala
chrUn_VSDE02000352.1	122222	136787	chr28	30023	58721	94.6	nala
chrUn_VSDE02000352.1	121768	136878	chr29	42772081	42887765	96.8	nala
chrUn_VSDE02000352.1	121769	136890	chr29	42646997	42759700	97.7	nala
chrUn_VSDE02000352.1	121769	136914	chr29	42867134	42938781	96.2	nala
chrUn_VSDE02000352.1	122222	136230	chr29	42321090	42358451	91.8	nala
chrUn_VSDE02000352.1	122222	125034	chr29	42633654	42636105	94.1	nala
chrUn_VSDE02000352.1	122337	135448	chr29	42756575	42799062	95.5	nala
chrUn_VSDE02000352.1	127186	136912	chr29	43085637	43111526	94.2	nala
chrUn_VSDE02000352.1	146634	167089	chr29	42375450	42395447	93	nala
chrUn_VSDE02000352.1	170122	177430	chr29	42377079	42406939	93	nala
chrUn_VSDE02000352.1	122347	182256	chr3	85698	188232	95.1	nala
chrUn_VSDE02000352.1	147512	161939	chr3	31293681	31302575	96.7	nala
chrUn_VSDE02000352.1	160086	167167	chr3	10997	100554	96.6	nala
chrUn_VSDE02000352.1	121769	136895	chr30	291159	369350	98.4	nala
chrUn_VSDE02000352.1	122222	124279	chr30	12854	14805	94	nala
chrUn_VSDE02000352.1	122222	129920	chrUn_VSDE02000219.1	3352	28081	97.4	nala
chrUn_VSDE02000352.1	122237	124749	chr30	104746	106114	93.5	nala
chrUn_VSDE02000352.1	122280	182256	chr30	595478	772195	97.2	nala
chrUn_VSDE02000352.1	123781	128292	chr30	110629	135479	97	nala
chrUn_VSDE02000352.1	127185	141832	chrUn_VSDE02000322.1	5641	37438	94.5	nala
chrUn_VSDE02000352.1	130347	141834	chr30	67047	76456	92.4	nala
chrUn_VSDE02000352.1	146138	182256	chr30	457802	536120	97.6	nala
chrUn_VSDE02000352.1	146628	180885	chr30	474315	547355	92.5	nala
chrUn_VSDE02000352.1	167796	182256	chr30	488347	552732	95.6	nala
chrUn_VSDE02000352.1	171526	181927	chr30	377636	459089	90.1	nala
chrUn_VSDE02000352.1	179378	182157	chr30	581896	584791	91.1	nala
chrUn_VSDE02000352.1	121769	129920	chrUn_VSDE02000410.1	26810	65827	96.1	nala
chrUn_VSDE02000352.1	121769	133724	chr31	356331	412100	96.7	nala
chrUn_VSDE02000352.1	121769	182199	chr31	1363891	1720100	94.7	nala
chrUn_VSDE02000352.1	122222	136778	chr31	581340	616896	94.5	nala
chrUn_VSDE02000352.1	126144	182257	chr31	1473700	1725124	96.6	nala
chrUn_VSDE02000352.1	145486	167089	chrUn_VSDE02000222.1	9367	30157	94.6	nala
chrUn_VSDE02000352.1	146141	161737	chr31	1766802	1798712	95.2	nala
chrUn_VSDE02000352.1	146628	179800	chr31	1101127	1144067	95	nala
chrUn_VSDE02000352.1	147512	173108	chr31	1265714	1316984	95.8	nala
chrUn_VSDE02000352.1	147853	182259	chr31	644461	685849	91.8	nala
chrUn_VSDE02000352.1	159865	177424	chr31	1767077	1798712	90.5	nala
chrUn_VSDE02000352.1	161139	177430	chr31	1358661	1515387	96.5	nala
chrUn_VSDE02000352.1	167165	182274	chr31	1119212	1149865	97.2	nala
chrUn_VSDE02000352.1	167258	182256	chr31	1266430	1325517	93.3	nala
chrUn_VSDE02000352.1	169589	173101	chr31	1262659	1289252	96.6	nala
chrUn_VSDE02000352.1	122222	136615	chr32	39207105	39289432	95.7	nala
chrUn_VSDE02000352.1	122222	173099	chrUn_VSDE02000287.1	40255	53546	96.5	nala
chrUn_VSDE02000352.1	159864	161182	chr32	49487	59105	98.8	nala
chrUn_VSDE02000352.1	122257	124754	chr33	80424	82059	94.2	nala
chrUn_VSDE02000352.1	127184	133882	chr33	80950	86420	90.5	nala
chrUn_VSDE02000352.1	133882	135836	chr33	92265	93632	90.4	nala
chrUn_VSDE02000352.1	121769	182207	chr34	43055094	43154875	98.9	nala
chrUn_VSDE02000352.1	122354	182256	chr34	42883299	43202540	98.1	nala
chrUn_VSDE02000352.1	145118	167471	chr34	42842209	42852128	93.5	nala
chrUn_VSDE02000352.1	145486	169758	chr34	42599029	42637857	95.1	nala
chrUn_VSDE02000352.1	145486	182263	chr34	42671300	42760861	96.5	nala
chrUn_VSDE02000352.1	145506	182258	chr34	42609261	42732013	96.9	nala
chrUn_VSDE02000352.1	146538	171057	chr34	42852209	42910615	96.9	nala
chrUn_VSDE02000352.1	146628	182256	chr34	42458510	42537373	95.3	nala
chrUn_VSDE02000352.1	147880	161962	chr34	120394	144424	92.1	nala
chrUn_VSDE02000352.1	147880	162798	chr34	42535308	42564952	96.5	nala
chrUn_VSDE02000352.1	161195	182256	chr34	42499363	42564990	94.4	nala
chrUn_VSDE02000352.1	161424	181429	chr34	42596879	42665478	93.4	nala
chrUn_VSDE02000352.1	161738	179847	chr34	42837579	42930977	96.1	nala
chrUn_VSDE02000352.1	174918	179794	chr34	135439	146662	90.8	nala
chrUn_VSDE02000352.1	121769	134798	chr35	127572	171506	94.8	nala
chrUn_VSDE02000352.1	132569	141831	chr35	124999	171506	97	nala
chrUn_VSDE02000352.1	122222	136612	chr36	38836920	38845138	92.9	nala
chrUn_VSDE02000352.1	127184	136413	chr36	38825937	38850429	91.8	nala
chrUn_VSDE02000352.1	130344	182193	chr36	34574155	34619974	94.9	nala
chrUn_VSDE02000352.1	145096	170240	chr36	34771312	34859027	94.2	nala
chrUn_VSDE02000352.1	145108	182263	chr36	33947611	34020094	93.2	nala
chrUn_VSDE02000352.1	145115	182358	chr36	32792437	32841052	90.9	nala
chrUn_VSDE02000352.1	145115	178820	chr36	33552813	33580192	91.2	nala
chrUn_VSDE02000352.1	145115	182287	chr36	37989554	38026884	96.4	nala
chrUn_VSDE02000352.1	145117	150218	chrUn_VSDE02000225.1	18351	22787	91.4	nala
chrUn_VSDE02000352.1	145117	180950	chr36	34278084	34302613	92.4	nala
chrUn_VSDE02000352.1	145117	182197	chr36	38233894	38337344	93.8	nala
chrUn_VSDE02000352.1	145118	163082	chr36	34948338	34963082	93.5	nala
chrUn_VSDE02000352.1	145118	180957	chr36	36565829	36614477	90.6	nala
chrUn_VSDE02000352.1	145485	170759	chr36	33375457	33390330	94.6	nala
chrUn_VSDE02000352.1	145486	182260	chrUn_VSDE02000365.1	30117	94712	92.5	nala
chrUn_VSDE02000352.1	145486	171526	chr36	31702505	31717625	90.4	nala
chrUn_VSDE02000352.1	145486	170330	chr36	32884645	32896299	91.2	nala
chrUn_VSDE02000352.1	145486	167423	chr36	32975230	32990750	94.7	nala
chrUn_VSDE02000352.1	145486	170326	chr36	33629507	33641049	91.4	nala
chrUn_VSDE02000352.1	145486	170787	chr36	35639840	35669233	92.2	nala
chrUn_VSDE02000352.1	145486	159817	chr36	36660118	36668540	90.5	nala
chrUn_VSDE02000352.1	145486	181422	chr36	36966605	37070219	96	nala
chrUn_VSDE02000352.1	145486	180756	chr36	37532904	37567780	93.2	nala
chrUn_VSDE02000352.1	145488	150414	chr36	35291820	35296515	91.4	nala
chrUn_VSDE02000352.1	145488	180706	chr36	35817565	35871037	94.7	nala
chrUn_VSDE02000352.1	145493	178361	chr36	32771662	32819076	91.2	nala
chrUn_VSDE02000352.1	145493	171527	chr36	36471711	36484101	91.1	nala
chrUn_VSDE02000352.1	146129	182270	chr36	36995003	37092543	97	nala
chrUn_VSDE02000352.1	146538	150218	chr36	33942681	33967672	97.6	nala
chrUn_VSDE02000352.1	146538	169023	chr36	34991243	35003771	91.5	nala
chrUn_VSDE02000352.1	146626	182258	chr36	38397079	38536872	97	nala
chrUn_VSDE02000352.1	146628	176718	chr36	31715618	31746124	91.4	nala
chrUn_VSDE02000352.1	146628	182184	chr36	31897876	31935117	93	nala
chrUn_VSDE02000352.1	146628	170755	chr36	33413024	33452520	93.1	nala
chrUn_VSDE02000352.1	146628	170882	chr36	34627207	34661220	90.4	nala
chrUn_VSDE02000352.1	146628	180492	chr36	37728181	37780260	94.7	nala
chrUn_VSDE02000352.1	146633	182258	chr36	32992357	33038492	91.5	nala
chrUn_VSDE02000352.1	146634	169901	chr36	31953790	31983234	91.8	nala
chrUn_VSDE02000352.1	147512	181420	chr36	34321850	34357365	91.9	nala
chrUn_VSDE02000352.1	147512	177430	chr36	33727050	33800927	95.9	nala
chrUn_VSDE02000352.1	147512	162798	chr36	35664224	35688892	94.9	nala
chrUn_VSDE02000352.1	147512	149934	chr36	35813169	35815212	91.1	nala
chrUn_VSDE02000352.1	147514	167089	chr36	31460004	31498147	96.1	nala
chrUn_VSDE02000352.1	147794	167921	chr36	31886722	31923063	95.9	nala
chrUn_VSDE02000352.1	147798	181727	chr36	31628269	31661961	94.3	nala
chrUn_VSDE02000352.1	147856	163082	chr36	31980066	32012403	94.8	nala
chrUn_VSDE02000352.1	147880	167381	chr36	34534118	34554152	94.4	nala
chrUn_VSDE02000352.1	147880	169628	chr36	35102805	35132667	92.1	nala
chrUn_VSDE02000352.1	147885	182285	chr36	33566797	33601589	92.2	nala
chrUn_VSDE02000352.1	147885	182257	chr36	36614779	36630918	94.8	nala
chrUn_VSDE02000352.1	147885	182032	chr36	38026879	38047444	95.6	nala
chrUn_VSDE02000352.1	148274	182264	chr36	31501192	31561893	93.1	nala
chrUn_VSDE02000352.1	148275	167690	chr36	36534343	36561717	94.6	nala
chrUn_VSDE02000352.1	148287	170787	chr36	34975841	34983273	91.5	nala
chrUn_VSDE02000352.1	148697	182261	chr36	31719204	31767493	90.4	nala
chrUn_VSDE02000352.1	148723	170758	chr36	33394682	33403788	90.3	nala
chrUn_VSDE02000352.1	148803	182257	chr36	37817626	37836454	94.8	nala
chrUn_VSDE02000352.1	149935	182256	chr36	38298466	38372584	95.2	nala
chrUn_VSDE02000352.1	160095	179332	chr36	35265629	35310799	95.9	nala
chrUn_VSDE02000352.1	160095	163042	chr36	35812273	35815213	91.1	nala
chrUn_VSDE02000352.1	160795	180959	chr36	35639569	35688892	90.9	nala
chrUn_VSDE02000352.1	160816	179791	chr36	31954623	32012726	93	nala
chrUn_VSDE02000352.1	161195	163080	chr36	31626361	31628274	92.8	nala
chrUn_VSDE02000352.1	161195	182117	chr36	34495570	34554190	95.4	nala
chrUn_VSDE02000352.1	161195	171528	chr36	35101369	35132705	93.3	nala
chrUn_VSDE02000352.1	161195	171527	chr36	36655942	36689184	94.3	nala
chrUn_VSDE02000352.1	161195	182260	chr36	36764532	36855796	95.3	nala
chrUn_VSDE02000352.1	161275	182260	chr36	32442057	32561531	96.7	nala
chrUn_VSDE02000352.1	161285	182256	chr36	32174194	32213501	90.7	nala
chrUn_VSDE02000352.1	161293	168017	chr36	32427136	32463549	97	nala
chrUn_VSDE02000352.1	161315	175255	chr36	32968787	33005090	94.2	nala
chrUn_VSDE02000352.1	161353	182003	chr36	34880147	34938987	93.8	nala
chrUn_VSDE02000352.1	161438	182265	chr36	34388726	34433621	91.8	nala
chrUn_VSDE02000352.1	161633	170982	chr36	33519976	33539842	90.6	nala
chrUn_VSDE02000352.1	161736	170920	chr36	37157677	37170840	91	nala
chrUn_VSDE02000352.1	161764	182257	chr36	33970419	34038460	94.1	nala
chrUn_VSDE02000352.1	161978	169832	chr36	35547354	35572010	96	nala
chrUn_VSDE02000352.1	161981	177430	chr36	33439192	33460904	91.2	nala
chrUn_VSDE02000352.1	161981	182138	chr36	36889827	36933396	92.6	nala
chrUn_VSDE02000352.1	163076	182258	chr36	33007387	33053745	92.1	nala
chrUn_VSDE02000352.1	167089	182267	chr36	33241335	33313535	90.6	nala
chrUn_VSDE02000352.1	167089	182261	chr36	35399779	35411351	95.6	nala
chrUn_VSDE02000352.1	167128	178866	chr36	31438682	31483207	93.6	nala
chrUn_VSDE02000352.1	167163	180706	chr36	34663381	34667011	94.7	nala
chrUn_VSDE02000352.1	167165	182262	chr36	33789029	33831064	90.8	nala
chrUn_VSDE02000352.1	167165	170323	chr36	33927774	33974415	96.9	nala
chrUn_VSDE02000352.1	167169	179847	chr36	33706128	33716333	90.9	nala
chrUn_VSDE02000352.1	167169	171834	chr36	35528805	35534741	90.6	nala
chrUn_VSDE02000352.1	167169	182132	chr36	35562089	35577682	91.6	nala
chrUn_VSDE02000352.1	167169	176766	chr36	36666290	36695311	92.8	nala
chrUn_VSDE02000352.1	167169	182285	chr36	36795206	36861973	94.6	nala
chrUn_VSDE02000352.1	167174	170525	chr36	34989841	35008475	93.9	nala
chrUn_VSDE02000352.1	167174	182256	chr36	37459521	37493705	92	nala
chrUn_VSDE02000352.1	167377	182256	chr36	31914242	31946597	90	nala
chrUn_VSDE02000352.1	167393	177260	chr36	32420222	32471748	90.1	nala
chrUn_VSDE02000352.1	167553	177424	chr36	32561345	32567613	91.1	nala
chrUn_VSDE02000352.1	167587	172311	chr36	35152350	35183634	94.9	nala
chrUn_VSDE02000352.1	168625	182256	chr36	32768242	32849697	94.5	nala
chrUn_VSDE02000352.1	168680	182199	chr36	35313638	35348689	91.1	nala
chrUn_VSDE02000352.1	168951	179153	chr36	36867791	36911085	93.6	nala
chrUn_VSDE02000352.1	169919	177430	chr36	37984400	37996024	94.6	nala
chrUn_VSDE02000352.1	170075	177430	chr36	34648602	34664111	94	nala
chrUn_VSDE02000352.1	170126	180690	chr36	38510137	38542596	92.3	nala
chrUn_VSDE02000352.1	171524	176762	chr36	35111896	35117292	90.6	nala
chrUn_VSDE02000352.1	172090	181704	chr36	31697793	31719481	93.5	nala
chrUn_VSDE02000352.1	172280	180115	chr36	33413533	33426480	92	nala
chrUn_VSDE02000352.1	172285	182262	chr36	34738534	34765120	93	nala
chrUn_VSDE02000352.1	175770	178836	chr36	36927011	36940670	90	nala
chrUn_VSDE02000352.1	176559	179082	chr36	34463772	34491517	94.1	nala
chrUn_VSDE02000352.1	177417	182262	chr36	33729345	33772201	96.6	nala
chrUn_VSDE02000352.1	177421	182358	chr36	37696008	37700970	91.2	nala
chrUn_VSDE02000352.1	177491	182261	chr36	36589280	36595698	90.1	nala
chrUn_VSDE02000352.1	121769	128518	chr37	2291	21625	94.9	nala
chrUn_VSDE02000352.1	122222	136621	chr37	31203985	31236928	93.8	nala
chrUn_VSDE02000352.1	122257	182206	chr38	16284	424001	90.9	nala
chrUn_VSDE02000352.1	146539	150221	chr38	8176	12970	91.1	nala
chrUn_VSDE02000352.1	169812	177424	chr38	10933	23050	91.9	nala
chrUn_VSDE02000352.1	122222	136618	chr5	24153	31670	95.4	nala
chrUn_VSDE02000352.1	122278	127794	chr5	3914	14914	96.2	nala
chrUn_VSDE02000352.1	123781	136863	chr5	10213	30588	92.7	nala
chrUn_VSDE02000352.1	126144	129920	chr5	30222633	30224781	92.9	nala
chrUn_VSDE02000352.1	122353	182287	chr6	78166340	78238229	98.4	nala
chrUn_VSDE02000352.1	142229	182256	chr6	78171184	78307593	95.8	nala
chrUn_VSDE02000352.1	146129	161315	chr6	97669	99904	95.3	nala
chrUn_VSDE02000352.1	146138	173099	chrUn_VSDE02000272.1	41420	166415	92.2	nala
chrUn_VSDE02000352.1	147512	167169	chr6	40943804	40948037	96.9	nala
chrUn_VSDE02000352.1	163077	182256	chr6	78281724	78369775	92.7	nala
chrUn_VSDE02000352.1	126144	181420	chr7	6991	140123	92	nala
chrUn_VSDE02000352.1	179370	182256	chr7	20866	26989	90.8	nala
chrUn_VSDE02000352.1	122234	127835	chr8	77650292	77661643	95.7	nala
chrUn_VSDE02000352.1	121770	141831	chrUn_VSDE02000219.1	23017	120961	97.2	nala
chrUn_VSDE02000352.1	122222	136809	chr9	195803	215089	96.8	nala
chrUn_VSDE02000352.1	122257	141832	chr9	18997	80101	96	nala
chrUn_VSDE02000352.1	121769	136787	chrUn_VSDE02000219.1	9199	58191	95.4	nala
chrUn_VSDE02000352.1	122222	136617	chrUn_VSDE02000219.1	93235	259232	97.8	nala
chrUn_VSDE02000352.1	122273	182118	chrUn_VSDE02000219.1	192362	392730	94	nala
chrUn_VSDE02000352.1	127184	141831	chrUn_VSDE02000410.1	22561	74446	95.5	nala
chrUn_VSDE02000352.1	145506	177429	chrUn_VSDE02000222.1	11489	48060	94.9	nala
chrUn_VSDE02000352.1	163082	182035	chrUn_VSDE02000222.1	16422	57496	96.3	nala
chrUn_VSDE02000352.1	121769	182118	chrUn_VSDE02000243.1	69654	149732	95.2	nala
chrUn_VSDE02000352.1	122354	163046	chrUn_VSDE02000243.1	121209	163717	92.2	nala
chrUn_VSDE02000352.1	145118	177430	chrUn_VSDE02000243.1	122802	209429	96.2	nala
chrUn_VSDE02000352.1	145506	182248	chrUn_VSDE02000243.1	276574	415122	93.9	nala
chrUn_VSDE02000352.1	180120	182251	chrUn_VSDE02000243.1	258930	278597	96.4	nala
chrUn_VSDE02000352.1	121768	128505	chrUn_VSDE02000244.1	117898	130212	95.4	nala
chrUn_VSDE02000352.1	122222	136785	chrUn_VSDE02000244.1	17786	46604	93	nala
chrUn_VSDE02000352.1	122222	136846	chrUn_VSDE02000244.1	188011	215939	92.5	nala
chrUn_VSDE02000352.1	122222	136786	chrUn_VSDE02000244.1	202658	244505	94.8	nala
chrUn_VSDE02000352.1	123789	128422	chrUn_VSDE02000244.1	10834	21336	94.4	nala
chrUn_VSDE02000352.1	126144	175868	chrUn_VSDE02000244.1	52796	162681	90.1	nala
chrUn_VSDE02000352.1	172014	182199	chrUn_VSDE02000244.1	71227	74520	93.3	nala
chrUn_VSDE02000352.1	144955	182256	chrUn_VSDE02000271.1	16126	73496	92.1	nala
chrUn_VSDE02000352.1	146628	168020	chrUn_VSDE02000271.1	94	12825	93.1	nala
chrUn_VSDE02000352.1	168738	182286	chrUn_VSDE02000272.1	153638	188693	91.4	nala
chrUn_VSDE02000352.1	122352	169820	chrUn_VSDE02000275.1	30	157350	95.3	nala
chrUn_VSDE02000352.1	123781	178732	chrUn_VSDE02000275.1	905	36734	96.4	nala
chrUn_VSDE02000352.1	145486	150219	chrUn_VSDE02000279.1	7319	33650	98	nala
chrUn_VSDE02000352.1	146628	177366	chrUn_VSDE02000279.1	11034	74422	94.7	nala
chrUn_VSDE02000352.1	167089	182213	chrUn_VSDE02000279.1	77951	125688	94.9	nala
chrUn_VSDE02000352.1	179361	182257	chrUn_VSDE02000287.1	39166	45751	93.5	nala
chrUn_VSDE02000352.1	121769	127601	chrUn_VSDE02000290.1	12540	22497	96	nala
chrUn_VSDE02000352.1	123218	141831	chrUn_VSDE02000290.1	17979	309840	91.4	nala
chrUn_VSDE02000352.1	126066	128340	chrUn_VSDE02000292.1	41449	54705	91.6	nala
chrUn_VSDE02000352.1	147843	168528	chrUn_VSDE02000292.1	126	13943	95.1	nala
chrUn_VSDE02000352.1	146628	175253	chrUn_VSDE02000294.1	3409	37205	94.5	nala
chrUn_VSDE02000352.1	167089	182152	chrUn_VSDE02000294.1	5880	54743	93	nala
chrUn_VSDE02000352.1	121770	124279	chrUn_VSDE02000295.1	6454	22606	98.4	nala
chrUn_VSDE02000352.1	123781	136847	chrUn_VSDE02000295.1	3527	46384	95.6	nala
chrUn_VSDE02000352.1	160968	172033	chrUn_VSDE02000295.1	61726	66406	95.6	nala
chrUn_VSDE02000352.1	145488	150223	chrUn_VSDE02000296.1	1222	6143	91.3	nala
chrUn_VSDE02000352.1	147880	163046	chrUn_VSDE02000303.1	12130	29696	93.6	nala
chrUn_VSDE02000352.1	163078	180959	chrUn_VSDE02000296.1	7154	48881	95.8	nala
chrUn_VSDE02000352.1	145506	182155	chrUn_VSDE02000303.1	15367	31503	94.4	nala
chrUn_VSDE02000352.1	147512	150223	chrUn_VSDE02000303.1	11065	14595	92.6	nala
chrUn_VSDE02000352.1	145485	176551	chrUn_VSDE02000307.1	345	37359	94.3	nala
chrUn_VSDE02000352.1	149935	182200	chrUn_VSDE02000307.1	4061	44764	93.2	nala
chrUn_VSDE02000352.1	122222	135719	chrUn_VSDE02000322.1	7321	33140	93.1	nala
chrUn_VSDE02000352.1	122222	133720	chrUn_VSDE02000325.1	261	54846	97.2	nala
chrUn_VSDE02000352.1	122222	136606	chrUn_VSDE02000325.1	82282	163853	96.8	nala
chrUn_VSDE02000352.1	122222	136596	chrUn_VSDE02000329.1	15963	39487	93.5	nala
chrUn_VSDE02000352.1	121769	136779	chrUn_VSDE02000337.1	5057	9277	94.3	nala
chrUn_VSDE02000352.1	122222	127786	chrUn_VSDE02000354.1	69437	80934	95.7	nala
chrUn_VSDE02000352.1	145844	177416	chrUn_VSDE02000357.1	79370	106111	90.5	nala
chrUn_VSDE02000352.1	167092	182256	chrUn_VSDE02000357.1	7393	101757	92.5	nala
chrUn_VSDE02000352.1	149009	182286	chrUn_VSDE02000365.1	377	62044	95	nala
chrUn_VSDE02000352.1	127184	182117	chrUn_VSDE02000371.1	300	39944	95	nala
chrUn_VSDE02000352.1	121769	135072	chrUn_VSDE02000380.1	18776	43426	93.7	nala
chrUn_VSDE02000352.1	121769	135387	chrUn_VSDE02000380.1	182911	223101	93.2	nala
chrUn_VSDE02000352.1	122222	136879	chrUn_VSDE02000380.1	267382	425440	98.3	nala
chrUn_VSDE02000352.1	130346	136914	chrUn_VSDE02000380.1	18230	59310	97.7	nala
chrUn_VSDE02000352.1	121769	136608	chrUn_VSDE02000387.1	218	16362	96.6	nala
chrUn_VSDE02000352.1	134683	141831	chrUn_VSDE02000398.1	1752	31517	93.9	nala
chrUn_VSDE02000352.1	121768	127670	chrUn_VSDE02000404.1	68622	87849	95.4	nala
chrUn_VSDE02000352.1	121769	147897	chrUn_VSDE02000404.1	34782	83935	98.6	nala
chrUn_VSDE02000352.1	122354	141829	chrUn_VSDE02000404.1	23709	32428	97.7	nala
chrUn_VSDE02000352.1	126784	172227	chrUn_VSDE02000407.1	10639	27568	95.6	nala
chrUn_VSDE02000352.1	180501	182118	chrUn_VSDE02000407.1	24132	46799	95.3	nala
chrUn_VSDE02000352.1	121769	128324	chrUn_VSDE02000410.1	69307	81410	95.7	nala
chrUn_VSDE02000352.1	122251	124279	chrX	127597605	127600743	93.2	nala
chrUn_VSDE02000352.1	122393	136705	chrX	127541616	127588495	95.4	nala
chrUn_VSDE02000352.1	133224	141834	chrX	127541626	127568434	95.7	nala
chrUn_VSDE02000354.1	2581	7637	chr1	122996132	123005855	97.1	nala
chrUn_VSDE02000354.1	2581	82530	chrUn_VSDE02000380.1	13145	41210	92	nala
chrUn_VSDE02000354.1	2758	82605	chr20	495146	546974	95.1	nala
chrUn_VSDE02000354.1	2862	66661	chr25	59319	92812	92.7	nala
chrUn_VSDE02000354.1	2863	73275	chr1	123619429	123629498	92.7	nala
chrUn_VSDE02000354.1	50411	84581	chr1	123010888	123048838	95.9	nala
chrUn_VSDE02000354.1	63945	71076	chr1	124281305	124318301	91.1	nala
chrUn_VSDE02000354.1	65320	72729	chr1	124341718	124346725	94.1	nala
chrUn_VSDE02000354.1	69437	81536	chr1	123626434	123634854	95.8	nala
chrUn_VSDE02000354.1	69495	75412	chr1	123986382	124001140	91.4	nala
chrUn_VSDE02000354.1	71089	82614	chr1	124331739	124363055	92.1	nala
chrUn_VSDE02000354.1	956	25657	chr10	575231	667507	95.3	nala
chrUn_VSDE02000354.1	2581	82605	chr10	4234	29556	91.9	nala
chrUn_VSDE02000354.1	2860	81232	chr10	26880	231424	93.5	nala
chrUn_VSDE02000354.1	3967	70076	chr10	1	27392	90.1	nala
chrUn_VSDE02000354.1	69767	81525	chr21	186555	191338	94.3	nala
chrUn_VSDE02000354.1	534	73215	chr11	476	47058	96	nala
chrUn_VSDE02000354.1	2581	80864	chr17	153547	218311	97.1	nala
chrUn_VSDE02000354.1	2581	84581	chrUn_VSDE02000380.1	347098	443572	97.3	nala
chrUn_VSDE02000354.1	2581	82537	chr29	42890689	42946317	90.6	nala
chrUn_VSDE02000354.1	2582	4057	chr11	287761	289110	90.4	nala
chrUn_VSDE02000354.1	2758	82531	chr11	101010	191642	94.5	nala
chrUn_VSDE02000354.1	69463	82605	chr11	327989	357491	93.2	nala
chrUn_VSDE02000354.1	1	6773	chr12	72877197	72910375	97.7	nala
chrUn_VSDE02000354.1	506	79332	chr12	27	100356	96.2	nala
chrUn_VSDE02000354.1	2581	82811	chr12	72976803	73016165	90.1	nala
chrUn_VSDE02000354.1	2758	80980	chr12	72879489	72980027	96.5	nala
chrUn_VSDE02000354.1	4370	66656	chr12	72963034	72994422	91.7	nala
chrUn_VSDE02000354.1	4981	66657	chr13	38851018	38853545	97.3	nala
chrUn_VSDE02000354.1	69437	73966	chr14	61300109	61304516	91.5	nala
chrUn_VSDE02000354.1	506	6475	chr15	71746	83594	91.2	nala
chrUn_VSDE02000354.1	2581	81232	chr20	155242	229563	93.8	nala
chrUn_VSDE02000354.1	2581	82536	chr17	26172	81365	95.5	nala
chrUn_VSDE02000354.1	2581	72917	chrUn_VSDE02000329.1	16009	25816	93.1	nala
chrUn_VSDE02000354.1	3747	82536	chr17	183238	250633	92	nala
chrUn_VSDE02000354.1	63037	81077	chr17	78716	154782	95.7	nala
chrUn_VSDE02000354.1	68696	81485	chr17	319804	359311	94.9	nala
chrUn_VSDE02000354.1	2581	74826	chr19	359228	376411	90.5	nala
chrUn_VSDE02000354.1	3748	84581	chr19	371214	392883	94.4	nala
chrUn_VSDE02000354.1	7644	58691	chr19	189801	239898	93.3	nala
chrUn_VSDE02000354.1	2759	75412	chr2	85382357	85393389	92.1	nala
chrUn_VSDE02000354.1	4988	66657	chr2	73075	75897	97.5	nala
chrUn_VSDE02000354.1	69437	82536	chr2	85389885	85413615	94.9	nala
chrUn_VSDE02000354.1	530	80964	chr20	177493	265281	97.1	nala
chrUn_VSDE02000354.1	534	82614	chr20	336693	404248	92.2	nala
chrUn_VSDE02000354.1	2581	72236	chr20	312926	341119	95.8	nala
chrUn_VSDE02000354.1	2758	74339	chr20	3411	74366	95.3	nala
chrUn_VSDE02000354.1	2758	5995	chr20	367779	407481	98.1	nala
chrUn_VSDE02000354.1	2758	80969	chr20	369457	478587	94.7	nala
chrUn_VSDE02000354.1	2758	84581	chr20	404244	498494	94.4	nala
chrUn_VSDE02000354.1	64665	73177	chr20	143853	226329	97.3	nala
chrUn_VSDE02000354.1	68707	81232	chr20	525587	560093	93.9	nala
chrUn_VSDE02000354.1	69883	82537	chr20	225081	246727	91.6	nala
chrUn_VSDE02000354.1	72811	81594	chr20	115413	191443	97.7	nala
chrUn_VSDE02000354.1	2860	73966	chr21	112818	124731	92.6	nala
chrUn_VSDE02000354.1	3775	5065	chr21	186715	188226	93.1	nala
chrUn_VSDE02000354.1	4981	73971	chr21	173669	199696	94.6	nala
chrUn_VSDE02000354.1	65129	81461	chr21	123539	136367	93.8	nala
chrUn_VSDE02000354.1	68699	73965	chr22	232690	238419	91.2	nala
chrUn_VSDE02000354.1	3753	66657	chr23	82673	85427	96.9	nala
chrUn_VSDE02000354.1	3753	7109	chr24	48438220	48441243	91.9	nala
chrUn_VSDE02000354.1	3852	70281	chr24	574131	633629	94.5	nala
chrUn_VSDE02000354.1	68701	73965	chr24	120730	126005	92.3	nala
chrUn_VSDE02000354.1	27264	82811	chr25	73688	130441	95.6	nala
chrUn_VSDE02000354.1	63038	81535	chr25	61202	76675	93.4	nala
chrUn_VSDE02000354.1	65112	72488	chr25	583897	623052	90.8	nala
chrUn_VSDE02000354.1	3747	73966	chr26	521038	531316	92.5	nala
chrUn_VSDE02000354.1	4981	81525	chr26	530127	542968	96.1	nala
chrUn_VSDE02000354.1	955	74827	chr28	22875	39331	95.1	nala
chrUn_VSDE02000354.1	2758	81077	chrUn_VSDE02000219.1	102002	290284	95.9	nala
chrUn_VSDE02000354.1	19080	84581	chr28	45153	137145	96.7	nala
chrUn_VSDE02000354.1	519	81046	chr29	42582235	42644661	96.3	nala
chrUn_VSDE02000354.1	522	84581	chr29	42689289	42814580	95.5	nala
chrUn_VSDE02000354.1	2581	81611	chr29	42763340	42822846	90.2	nala
chrUn_VSDE02000354.1	2581	75416	chr29	43068848	43099992	92.3	nala
chrUn_VSDE02000354.1	2754	84581	chr29	42564754	42584059	94.6	nala
chrUn_VSDE02000354.1	2758	5993	chr29	42332096	42347974	96	nala
chrUn_VSDE02000354.1	2758	74835	chr29	42548682	42556666	92.4	nala
chrUn_VSDE02000354.1	3933	82537	chr29	42638459	42764413	95.7	nala
chrUn_VSDE02000354.1	63967	71613	chr29	42841877	42874353	93.1	nala
chrUn_VSDE02000354.1	71906	82530	chr29	42800479	42869111	95.8	nala
chrUn_VSDE02000354.1	74306	82783	chr29	42598651	42627639	95.1	nala
chrUn_VSDE02000354.1	2581	75412	chr30	8434	21477	90.7	nala
chrUn_VSDE02000354.1	2581	80917	chr30	19127	113750	96.7	nala
chrUn_VSDE02000354.1	2581	80800	chr30	111471	162308	94.7	nala
chrUn_VSDE02000354.1	2581	81449	chr30	296714	319598	91.1	nala
chrUn_VSDE02000354.1	2754	82537	chr30	315094	347114	95	nala
chrUn_VSDE02000354.1	4966	66657	chr30	783285	785733	97.3	nala
chrUn_VSDE02000354.1	20710	81287	chr30	345012	375748	92.3	nala
chrUn_VSDE02000354.1	65320	82614	chr30	156509	169282	90.7	nala
chrUn_VSDE02000354.1	77454	82530	chr30	139611	144290	90.9	nala
chrUn_VSDE02000354.1	519	24653	chr31	301664	320028	95.1	nala
chrUn_VSDE02000354.1	956	82605	chr31	360270	419719	95.1	nala
chrUn_VSDE02000354.1	2581	80839	chr31	306335	332311	91	nala
chrUn_VSDE02000354.1	2581	7131	chr31	602485	610896	91.7	nala
chrUn_VSDE02000354.1	2754	7111	chr31	1660614	1663974	90.8	nala
chrUn_VSDE02000354.1	2758	81299	chr31	329228	389283	95.2	nala
chrUn_VSDE02000354.1	2808	84581	chr31	1711206	1725174	91.5	nala
chrUn_VSDE02000354.1	63576	70280	chr31	1666725	1713534	91.1	nala
chrUn_VSDE02000354.1	70757	82761	chr31	414089	423758	91.7	nala
chrUn_VSDE02000354.1	2581	72967	chr32	39207118	39280859	91.3	nala
chrUn_VSDE02000354.1	2860	65234	chr32	39346336	39367653	91	nala
chrUn_VSDE02000354.1	22314	84581	chr32	39329325	39468367	96.2	nala
chrUn_VSDE02000354.1	72499	82757	chr32	39261874	39295451	93.7	nala
chrUn_VSDE02000354.1	2581	70204	chrUn_VSDE02000325.1	246	77948	96.3	nala
chrUn_VSDE02000354.1	70805	84581	chr33	84090	110284	91.4	nala
chrUn_VSDE02000354.1	69571	73275	chr34	43135438	43202540	95.2	nala
chrUn_VSDE02000354.1	74831	81525	chr34	43147763	43150240	94.4	nala
chrUn_VSDE02000354.1	74306	81411	chr35	133519	146370	90.4	nala
chrUn_VSDE02000354.1	2581	75415	chr36	38811403	38852857	91.7	nala
chrUn_VSDE02000354.1	955	82530	chr37	2197	29723	91.7	nala
chrUn_VSDE02000354.1	955	75412	chr37	31203374	31244577	93.3	nala
chrUn_VSDE02000354.1	2581	6483	chr38	398136	402089	94.6	nala
chrUn_VSDE02000354.1	66760	81300	chr38	399831	423143	90.5	nala
chrUn_VSDE02000354.1	2581	82760	chr5	30220430	30225059	98.7	nala
chrUn_VSDE02000354.1	2860	82793	chr5	1280	17996	91.1	nala
chrUn_VSDE02000354.1	23203	82537	chr5	16240	87717	91.6	nala
chrUn_VSDE02000354.1	2581	73153	chr6	646	14815	93.1	nala
chrUn_VSDE02000354.1	2860	82530	chr6	10329	44737	95.2	nala
chrUn_VSDE02000354.1	69437	82537	chr6	42979	64487	90	nala
chrUn_VSDE02000354.1	7638	84581	chr8	77648680	77748845	95.6	nala
chrUn_VSDE02000354.1	2581	81008	chr9	31432	191698	97.3	nala
chrUn_VSDE02000354.1	2758	82530	chrUn_VSDE02000380.1	122851	217032	93.7	nala
chrUn_VSDE02000354.1	63039	74292	chr9	18694	50288	97	nala
chrUn_VSDE02000354.1	519	84581	chrUn_VSDE02000219.1	245936	354016	96.3	nala
chrUn_VSDE02000354.1	956	81232	chrUn_VSDE02000219.1	407036	456582	95.3	nala
chrUn_VSDE02000354.1	956	82536	chrUn_VSDE02000219.1	429259	499726	96.9	nala
chrUn_VSDE02000354.1	2581	81582	chrUn_VSDE02000219.1	3297	71514	93.3	nala
chrUn_VSDE02000354.1	2754	7131	chrUn_VSDE02000219.1	372304	408754	98.7	nala
chrUn_VSDE02000354.1	63576	74779	chrUn_VSDE02000219.1	310531	408503	97	nala
chrUn_VSDE02000354.1	72246	82605	chrUn_VSDE02000219.1	303169	438905	98.6	nala
chrUn_VSDE02000354.1	73018	81299	chrUn_VSDE02000219.1	374065	438139	98.2	nala
chrUn_VSDE02000354.1	73980	82811	chrUn_VSDE02000219.1	507238	515607	95.4	nala
chrUn_VSDE02000354.1	955	6044	chrUn_VSDE02000243.1	104443	109293	92.1	nala
chrUn_VSDE02000354.1	69437	73275	chrUn_VSDE02000243.1	134307	149730	92.7	nala
chrUn_VSDE02000354.1	534	84581	chrUn_VSDE02000244.1	9659	92455	95.7	nala
chrUn_VSDE02000354.1	956	82811	chrUn_VSDE02000244.1	116816	138672	93.6	nala
chrUn_VSDE02000354.1	63931	81068	chrUn_VSDE02000244.1	50986	119525	93.9	nala
chrUn_VSDE02000354.1	67082	82530	chrUn_VSDE02000244.1	220696	246460	91.9	nala
chrUn_VSDE02000354.1	68708	72757	chrUn_VSDE02000287.1	45768	53550	90.4	nala
chrUn_VSDE02000354.1	2754	82811	chrUn_VSDE02000290.1	10485	29245	90.2	nala
chrUn_VSDE02000354.1	2863	5035	chrUn_VSDE02000290.1	302817	304293	91.1	nala
chrUn_VSDE02000354.1	69767	81335	chrUn_VSDE02000290.1	302817	307595	95.5	nala
chrUn_VSDE02000354.1	2582	6772	chrUn_VSDE02000292.1	39804	45820	95	nala
chrUn_VSDE02000354.1	2581	73210	chrUn_VSDE02000295.1	3527	29763	94.4	nala
chrUn_VSDE02000354.1	66760	81302	chrUn_VSDE02000295.1	26162	49638	93.3	nala
chrUn_VSDE02000354.1	68513	72710	chrUn_VSDE02000295.1	31205	52340	94.7	nala
chrUn_VSDE02000354.1	2581	7521	chrUn_VSDE02000305.1	106369	111487	98.1	nala
chrUn_VSDE02000354.1	4370	66661	chrUn_VSDE02000305.1	106779	126207	90.6	nala
chrUn_VSDE02000354.1	2754	81401	chrUn_VSDE02000322.1	10809	38732	92.4	nala
chrUn_VSDE02000354.1	65237	82605	chrUn_VSDE02000325.1	4358	42591	91.8	nala
chrUn_VSDE02000354.1	68708	82605	chrUn_VSDE02000325.1	140117	163857	90.3	nala
chrUn_VSDE02000354.1	7639	82537	chrUn_VSDE02000329.1	22945	80503	92.3	nala
chrUn_VSDE02000354.1	2581	15452	chrUn_VSDE02000352.1	141829	150218	97.8	nala
chrUn_VSDE02000354.1	64587	84581	chrUn_VSDE02000352.1	159814	177430	94.6	nala
chrUn_VSDE02000354.1	69437	82530	chrUn_VSDE02000352.1	147512	182256	92.1	nala
chrUn_VSDE02000354.1	2581	20683	chrUn_VSDE02000371.1	12674	23647	98	nala
chrUn_VSDE02000354.1	79638	84581	chrUn_VSDE02000371.1	298	7736	95	nala
chrUn_VSDE02000354.1	519	80792	chrUn_VSDE02000380.1	26697	65665	95.3	nala
chrUn_VSDE02000354.1	956	66156	chrUn_VSDE02000380.1	61095	67077	95.6	nala
chrUn_VSDE02000354.1	2581	66756	chrUn_VSDE02000380.1	430926	446379	96.6	nala
chrUn_VSDE02000354.1	2729	80933	chrUn_VSDE02000380.1	261075	327092	92.4	nala
chrUn_VSDE02000354.1	3992	71412	chrUn_VSDE02000380.1	300452	333629	91.8	nala
chrUn_VSDE02000354.1	4360	74835	chrUn_VSDE02000380.1	164829	223958	92.8	nala
chrUn_VSDE02000354.1	71904	80547	chrUn_VSDE02000380.1	105	14352	94.6	nala
chrUn_VSDE02000354.1	69437	75412	chrUn_VSDE02000387.1	220	18256	94	nala
chrUn_VSDE02000354.1	2582	4543	chrUn_VSDE02000404.1	86283	88143	93.6	nala
chrUn_VSDE02000354.1	63931	81297	chrUn_VSDE02000404.1	40541	88182	92.1	nala
chrUn_VSDE02000354.1	2581	11181	chrUn_VSDE02000407.1	10356	17457	97.5	nala
chrUn_VSDE02000354.1	1	82536	chrUn_VSDE02000410.1	13566	82398	94.2	nala
chrUn_VSDE02000354.1	524	79349	chrX	127557391	127593923	95.6	nala
chrUn_VSDE02000354.1	2581	75417	chrX	127592116	127606153	93.1	nala
chrUn_VSDE02000356.1	3337	24490	chrUn_VSDE02000356.1	11394	92921	98.5	nala
chrUn_VSDE02000357.1	7393	74043	chr1	57181	87868	96	nala
chrUn_VSDE02000357.1	7393	106556	chrUn_VSDE02000296.1	3389	46753	94.4	nala
chrUn_VSDE02000357.1	7393	106569	chrUn_VSDE02000279.1	10851	42178	90.7	nala
chrUn_VSDE02000357.1	7393	106554	chr36	37806015	37932098	96.1	nala
chrUn_VSDE02000357.1	7393	83489	chr1	124638722	124659107	96.4	nala
chrUn_VSDE02000357.1	7942	16377	chr1	123143714	123205712	93.8	nala
chrUn_VSDE02000357.1	7942	106554	chr36	32962432	33045836	96	nala
chrUn_VSDE02000357.1	7944	100816	chr1	70006855	70027835	94	nala
chrUn_VSDE02000357.1	7944	14119	chr25	44669	49695	93.1	nala
chrUn_VSDE02000357.1	7945	81997	chr1	123139336	123148003	91.1	nala
chrUn_VSDE02000357.1	8186	106569	chr1	123567999	123734014	95	nala
chrUn_VSDE02000357.1	14135	106555	chr1	123139109	123236460	95.6	nala
chrUn_VSDE02000357.1	79583	106569	chr1	123362791	123430473	94.7	nala
chrUn_VSDE02000357.1	96578	101771	chr25	44669	54732	91.9	nala
chrUn_VSDE02000357.1	7393	78136	chr10	238058	254014	93	nala
chrUn_VSDE02000357.1	7942	106568	chr10	409749	455022	92.4	nala
chrUn_VSDE02000357.1	7944	101778	chr10	247419	351593	96.9	nala
chrUn_VSDE02000357.1	7945	93680	chr10	497380	512771	90	nala
chrUn_VSDE02000357.1	48028	106553	chr10	504208	546948	94.2	nala
chrUn_VSDE02000357.1	79362	93684	chr10	696956	703484	92.2	nala
chrUn_VSDE02000357.1	80066	105364	chr10	343801	382845	90.2	nala
chrUn_VSDE02000357.1	98728	101762	chr10	244382	266344	97.3	nala
chrUn_VSDE02000357.1	104471	106569	chr10	700430	702462	90.3	nala
chrUn_VSDE02000357.1	81422	106554	chr11	453280	489253	94.3	nala
chrUn_VSDE02000357.1	100076	101757	chr6	78154844	78156912	93.9	nala
chrUn_VSDE02000357.1	8447	15581	chr12	100365	103431	92.9	nala
chrUn_VSDE02000357.1	10656	15496	chr12	72945806	72959309	96.3	nala
chrUn_VSDE02000357.1	14117	100748	chr12	72945805	72960554	93.3	nala
chrUn_VSDE02000357.1	79362	100826	chr12	100365	112260	92.4	nala
chrUn_VSDE02000357.1	7393	101759	chr13	64347033	64405451	96.9	nala
chrUn_VSDE02000357.1	7944	85369	chr13	262657	282425	90.9	nala
chrUn_VSDE02000357.1	7945	106554	chr36	35841050	35876096	91	nala
chrUn_VSDE02000357.1	7942	83220	chr22	194038	203911	91.9	nala
chrUn_VSDE02000357.1	74031	106555	chr14	61262613	61299426	90.5	nala
chrUn_VSDE02000357.1	7944	99591	chr15	11395	46841	93.6	nala
chrUn_VSDE02000357.1	7945	106553	chr15	20610	69425	92.7	nala
chrUn_VSDE02000357.1	47998	106556	chr15	61132	107552	96.1	nala
chrUn_VSDE02000357.1	80740	104079	chr18	56298059	56307962	93.5	nala
chrUn_VSDE02000357.1	79572	93681	chr2	33984719	34014084	94.8	nala
chrUn_VSDE02000357.1	80833	100557	chr2	85423645	85430075	95	nala
chrUn_VSDE02000357.1	7945	12425	chr20	590991	592677	96.2	nala
chrUn_VSDE02000357.1	93684	101757	chr20	590994	596538	93.5	nala
chrUn_VSDE02000357.1	7942	15570	chr21	260821	264422	92.7	nala
chrUn_VSDE02000357.1	74045	106555	chr22	195114	231993	90.3	nala
chrUn_VSDE02000357.1	7942	99409	chr24	143533	165862	91	nala
chrUn_VSDE02000357.1	7945	100843	chr25	701357	706237	97.3	nala
chrUn_VSDE02000357.1	95737	98866	chr25	704706	707856	90.2	nala
chrUn_VSDE02000357.1	14575	106556	chr26	591346	603917	94.9	nala
chrUn_VSDE02000357.1	96581	106387	chr27	46100609	46167236	92.4	nala
chrUn_VSDE02000357.1	7942	16376	chr32	39240342	39244738	92.1	nala
chrUn_VSDE02000357.1	7944	93681	chr29	42378724	42413921	94.9	nala
chrUn_VSDE02000357.1	95657	106569	chr29	42393325	42416120	93.6	nala
chrUn_VSDE02000357.1	7393	11157	chr3	8837	92981	96.9	nala
chrUn_VSDE02000357.1	7393	101757	chr3	85698	108370	90.7	nala
chrUn_VSDE02000357.1	7945	106299	chr3	99118	154519	92.5	nala
chrUn_VSDE02000357.1	10645	15087	chr3	8837	87003	96.5	nala
chrUn_VSDE02000357.1	79370	106569	chr3	119162	173284	96.4	nala
chrUn_VSDE02000357.1	80071	106569	chr3	31300808	31302579	98.3	nala
chrUn_VSDE02000357.1	7394	101757	chr30	595478	712730	95.8	nala
chrUn_VSDE02000357.1	7409	15084	chr30	377631	477068	95.5	nala
chrUn_VSDE02000357.1	7942	106556	chrUn_VSDE02000222.1	11042	54575	95.5	nala
chrUn_VSDE02000357.1	7942	10649	chr30	554330	563928	91.1	nala
chrUn_VSDE02000357.1	7942	16574	chr30	645527	734249	96.5	nala
chrUn_VSDE02000357.1	7944	11428	chr30	814742	818664	93.7	nala
chrUn_VSDE02000357.1	7954	106554	chr30	661820	752712	93.1	nala
chrUn_VSDE02000357.1	9416	106554	chr30	534205	584088	94.4	nala
chrUn_VSDE02000357.1	12426	100557	chr30	377628	461037	93.1	nala
chrUn_VSDE02000357.1	14573	106555	chr30	381506	462234	95.9	nala
chrUn_VSDE02000357.1	80068	106556	chr30	726500	761763	94.1	nala
chrUn_VSDE02000357.1	97495	106555	chr30	642405	651407	96.2	nala
chrUn_VSDE02000357.1	7393	16379	chr31	1262658	1270476	93.2	nala
chrUn_VSDE02000357.1	7942	106569	chr34	43084654	43103598	92.4	nala
chrUn_VSDE02000357.1	7944	100874	chr31	644941	647869	97.8	nala
chrUn_VSDE02000357.1	7944	106553	chr31	1358216	1561531	96.4	nala
chrUn_VSDE02000357.1	9344	101757	chr31	1266430	1308021	92.1	nala
chrUn_VSDE02000357.1	14582	98340	chr31	646893	657898	92.3	nala
chrUn_VSDE02000357.1	20508	101777	chr31	1581404	1640578	90.3	nala
chrUn_VSDE02000357.1	95737	106554	chr31	1131124	1149861	92.4	nala
chrUn_VSDE02000357.1	10644	101757	chr33	12524487	12532208	99.3	nala
chrUn_VSDE02000357.1	7107	101757	chr34	42609847	42647785	90.1	nala
chrUn_VSDE02000357.1	7393	14117	chr34	42456929	42502796	96.9	nala
chrUn_VSDE02000357.1	7942	106552	chr34	42472207	42544421	94.5	nala
chrUn_VSDE02000357.1	7942	98260	chr34	42853527	42921501	96.2	nala
chrUn_VSDE02000357.1	7944	106556	chr34	42522899	42569687	95.1	nala
chrUn_VSDE02000357.1	7945	16397	chr34	42999714	43093781	97.7	nala
chrUn_VSDE02000357.1	7948	82319	chr34	121340	136520	94.7	nala
chrUn_VSDE02000357.1	7948	96259	chr34	42677147	42717178	94.3	nala
chrUn_VSDE02000357.1	7954	98442	chr34	42793787	42818731	91	nala
chrUn_VSDE02000357.1	9575	97842	chr34	42599507	42611712	92	nala
chrUn_VSDE02000357.1	14125	19952	chr34	42451534	42459830	93.1	nala
chrUn_VSDE02000357.1	14573	106554	chr34	43026641	43091068	94.1	nala
chrUn_VSDE02000357.1	79370	106555	chr34	121469	146301	91.1	nala
chrUn_VSDE02000357.1	79370	106111	chr34	43094997	43126671	91	nala
chrUn_VSDE02000357.1	82037	106046	chr34	42665511	42729457	96.2	nala
chrUn_VSDE02000357.1	7393	85364	chr36	33507206	33522726	93.2	nala
chrUn_VSDE02000357.1	7393	97713	chr36	33720073	33733680	90.2	nala
chrUn_VSDE02000357.1	7393	100073	chr36	35822169	35854727	91.1	nala
chrUn_VSDE02000357.1	7393	99528	chr36	37048363	37079521	92.1	nala
chrUn_VSDE02000357.1	7393	105419	chr36	37103675	37160377	94.3	nala
chrUn_VSDE02000357.1	7393	99375	chr36	38674342	38696286	92.2	nala
chrUn_VSDE02000357.1	7393	105522	chr36	38687180	38724016	92	nala
chrUn_VSDE02000357.1	7857	100084	chr36	38270161	38313360	91	nala
chrUn_VSDE02000357.1	7942	105632	chr36	32420199	32447260	91.4	nala
chrUn_VSDE02000357.1	7942	83260	chr36	37751040	37784421	95.4	nala
chrUn_VSDE02000357.1	7942	81923	chr36	38210871	38237660	92.1	nala
chrUn_VSDE02000357.1	7942	106555	chr36	38389342	38488618	95.8	nala
chrUn_VSDE02000357.1	7944	106555	chr36	33726606	33753583	92.9	nala
chrUn_VSDE02000357.1	7944	97541	chr36	36658015	36693679	93.1	nala
chrUn_VSDE02000357.1	7944	12422	chr36	37989587	37997100	93.4	nala
chrUn_VSDE02000357.1	7945	106556	chrUn_VSDE02000279.1	59775	120989	94.7	nala
chrUn_VSDE02000357.1	7945	97902	chr36	32607244	32623970	92.3	nala
chrUn_VSDE02000357.1	7945	106569	chr36	36963750	36982870	93.9	nala
chrUn_VSDE02000357.1	7945	96259	chr36	33310342	33325461	93	nala
chrUn_VSDE02000357.1	7945	97889	chr36	33630501	33663150	91.9	nala
chrUn_VSDE02000357.1	7945	101762	chr36	34389013	34428302	90.4	nala
chrUn_VSDE02000357.1	7945	106177	chr36	35172704	35208109	90.5	nala
chrUn_VSDE02000357.1	7945	97545	chr36	36473783	36489930	91.1	nala
chrUn_VSDE02000357.1	7945	17456	chr36	36588913	36625271	94.8	nala
chrUn_VSDE02000357.1	7950	106569	chr36	34254044	34277285	94	nala
chrUn_VSDE02000357.1	7952	99587	chr36	31513940	31570511	93	nala
chrUn_VSDE02000357.1	7999	97541	chr36	36489754	36509411	92.8	nala
chrUn_VSDE02000357.1	8184	98442	chr36	31953790	31980065	91.4	nala
chrUn_VSDE02000357.1	8217	106554	chr36	31922362	31944916	90.6	nala
chrUn_VSDE02000357.1	8243	82303	chr36	34659241	34665083	93.2	nala
chrUn_VSDE02000357.1	8248	99397	chr36	33790556	33829122	91.7	nala
chrUn_VSDE02000357.1	8311	106516	chr36	34217783	34263328	90.5	nala
chrUn_VSDE02000357.1	8333	11267	chr36	38026879	38045280	91.4	nala
chrUn_VSDE02000357.1	8432	97529	chr36	36674186	36712232	95	nala
chrUn_VSDE02000357.1	8614	85362	chr36	32114452	32124773	92.1	nala
chrUn_VSDE02000357.1	8614	100401	chr36	36947691	36968653	91	nala
chrUn_VSDE02000357.1	8635	106554	chr36	34014423	34046891	90.1	nala
chrUn_VSDE02000357.1	8791	105520	chr36	37066856	37098203	90.8	nala
chrUn_VSDE02000357.1	8797	106569	chr36	37525173	37550387	92.6	nala
chrUn_VSDE02000357.1	8858	105264	chr36	33221454	33244592	92.4	nala
chrUn_VSDE02000357.1	9244	17455	chr36	33882180	33913944	95.4	nala
chrUn_VSDE02000357.1	9288	100407	chr36	37512402	37533612	90	nala
chrUn_VSDE02000357.1	9299	100757	chr36	38338220	38365257	91.8	nala
chrUn_VSDE02000357.1	9317	106394	chr36	32518322	32576168	94.1	nala
chrUn_VSDE02000357.1	9319	98412	chr36	32505810	32549339	93.7	nala
chrUn_VSDE02000357.1	9344	106556	chr36	33905505	33927893	93.3	nala
chrUn_VSDE02000357.1	9348	106556	chr36	32815872	32846017	94.3	nala
chrUn_VSDE02000357.1	9472	106568	chr36	37983941	38054362	94.9	nala
chrUn_VSDE02000357.1	9488	105522	chr36	34410310	34440681	91.8	nala
chrUn_VSDE02000357.1	9489	101757	chr36	33373870	33395090	92.8	nala
chrUn_VSDE02000357.1	9498	106569	chr36	35369886	35401987	90.5	nala
chrUn_VSDE02000357.1	9601	97841	chr36	33324987	33337693	93.1	nala
chrUn_VSDE02000357.1	9609	106394	chr36	32438097	32470554	90.6	nala
chrUn_VSDE02000357.1	9628	106556	chr36	36586055	36637553	96.3	nala
chrUn_VSDE02000357.1	9682	97889	chr36	33646788	33675962	94	nala
chrUn_VSDE02000357.1	9685	97842	chr36	32623496	32636111	93.2	nala
chrUn_VSDE02000357.1	9771	81997	chr36	34285262	34305476	94.6	nala
chrUn_VSDE02000357.1	9837	14567	chr36	32765389	32770103	91	nala
chrUn_VSDE02000357.1	10864	16393	chr36	32171838	32203583	98.1	nala
chrUn_VSDE02000357.1	14135	100238	chr36	31697893	31720724	91.5	nala
chrUn_VSDE02000357.1	14135	105501	chr36	34285713	34305060	90.5	nala
chrUn_VSDE02000357.1	14567	105538	chr36	38289923	38310243	94.3	nala
chrUn_VSDE02000357.1	14573	100867	chr36	31975657	31987604	91.7	nala
chrUn_VSDE02000357.1	14576	104558	chr36	37185681	37208506	92.6	nala
chrUn_VSDE02000357.1	14576	98412	chr36	37679275	37696863	90.6	nala
chrUn_VSDE02000357.1	79370	105520	chr36	31531997	31563813	90.7	nala
chrUn_VSDE02000357.1	79582	106568	chr36	38089530	38106364	91.4	nala
chrUn_VSDE02000357.1	79583	95916	chr36	37462896	37475661	95.6	nala
chrUn_VSDE02000357.1	79584	106569	chr36	32115913	32134643	93	nala
chrUn_VSDE02000357.1	79584	106555	chr36	34298247	34316789	93.4	nala
chrUn_VSDE02000357.1	80070	99544	chr36	37757407	37780258	90.6	nala
chrUn_VSDE02000357.1	80074	106394	chr36	37693373	37716389	90.2	nala
chrUn_VSDE02000357.1	80889	106569	chr36	33387111	33404853	92.1	nala
chrUn_VSDE02000357.1	81489	101758	chr36	34973708	34983293	90.9	nala
chrUn_VSDE02000357.1	82359	106556	chr36	38358276	38372697	93.8	nala
chrUn_VSDE02000357.1	83212	106552	chr36	32560877	32586033	92.9	nala
chrUn_VSDE02000357.1	93681	106555	chr36	35868147	35879765	94.4	nala
chrUn_VSDE02000357.1	95773	106556	chr36	33403603	33410916	90.6	nala
chrUn_VSDE02000357.1	96220	105252	chr36	37455312	37483984	93.7	nala
chrUn_VSDE02000357.1	99257	106569	chr36	36938990	36949050	92.4	nala
chrUn_VSDE02000357.1	7942	85368	chr38	8176	24041	92.4	nala
chrUn_VSDE02000357.1	93508	106569	chr38	10467	26223	92.3	nala
chrUn_VSDE02000357.1	7393	16376	chr6	78154844	78176863	94.6	nala
chrUn_VSDE02000357.1	7945	106555	chr6	78160551	78285261	95.2	nala
chrUn_VSDE02000357.1	104556	106569	chr6	40946369	40948120	93.7	nala
chrUn_VSDE02000357.1	14580	105404	chr7	16821	25108	97.9	nala
chrUn_VSDE02000357.1	7393	100748	chrUn_VSDE02000243.1	69654	199704	95.1	nala
chrUn_VSDE02000357.1	7393	100868	chrUn_VSDE02000243.1	258932	401984	96.3	nala
chrUn_VSDE02000357.1	7453	106554	chrUn_VSDE02000243.1	122355	214841	93.9	nala
chrUn_VSDE02000357.1	7945	104561	chrUn_VSDE02000244.1	52803	74918	95.2	nala
chrUn_VSDE02000357.1	7944	96583	chrUn_VSDE02000271.1	93	44048	94.1	nala
chrUn_VSDE02000357.1	73892	106398	chrUn_VSDE02000271.1	10499	74448	95.3	nala
chrUn_VSDE02000357.1	7942	106566	chrUn_VSDE02000272.1	148673	188626	91.1	nala
chrUn_VSDE02000357.1	48046	97555	chrUn_VSDE02000275.1	809	28002	91.6	nala
chrUn_VSDE02000357.1	7944	101759	chrUn_VSDE02000279.1	38226	85591	93.7	nala
chrUn_VSDE02000357.1	7952	99570	chrUn_VSDE02000283.1	0	37284	92.4	nala
chrUn_VSDE02000357.1	8674	14607	chrUn_VSDE02000287.1	39087	45751	93	nala
chrUn_VSDE02000357.1	98102	101760	chrUn_VSDE02000287.1	39164	43480	93.6	nala
chrUn_VSDE02000357.1	81070	97089	chrUn_VSDE02000292.1	125	13943	94.9	nala
chrUn_VSDE02000357.1	7944	101764	chrUn_VSDE02000294.1	4838	50684	93.3	nala
chrUn_VSDE02000357.1	93683	106556	chrUn_VSDE02000294.1	16374	55358	95.3	nala
chrUn_VSDE02000357.1	47985	100557	chrUn_VSDE02000295.1	61726	111522	93.3	nala
chrUn_VSDE02000357.1	7944	83481	chrUn_VSDE02000303.1	11079	22040	91.2	nala
chrUn_VSDE02000357.1	7393	104566	chrUn_VSDE02000307.1	350	41346	93.2	nala
chrUn_VSDE02000357.1	97749	106569	chrUn_VSDE02000307.1	18820	22068	91	nala
chrUn_VSDE02000357.1	7942	101757	chrUn_VSDE02000352.1	122222	136637	94.1	nala
chrUn_VSDE02000357.1	7942	85364	chrUn_VSDE02000354.1	2582	73001	93.9	nala
chrUn_VSDE02000357.1	80857	106554	chrUn_VSDE02000354.1	3923	65351	90.7	nala
chrUn_VSDE02000357.1	10646	16394	chrUn_VSDE02000357.1	14573	102463	97.9	nala
chrUn_VSDE02000357.1	12714	101759	chrUn_VSDE02000360.1	307	2531	99.3	nala
chrUn_VSDE02000357.1	7419	98421	chrUn_VSDE02000365.1	57725	77902	93.2	nala
chrUn_VSDE02000357.1	7944	106569	chrUn_VSDE02000365.1	7252	67450	94	nala
chrUn_VSDE02000357.1	14118	100748	chrUn_VSDE02000371.1	29251	67702	92.5	nala
chrUn_VSDE02000357.1	80820	95737	chrUn_VSDE02000371.1	23649	27662	90.2	nala
chrUn_VSDE02000357.1	7944	11353	chrUn_VSDE02000407.1	22337	46799	92.7	nala
chrUn_VSDE02000357.1	96580	100748	chrUn_VSDE02000407.1	17484	46799	92	nala
chrUn_VSDE02000360.1	307	2531	chr30	647103	707345	99.2	nala
chrUn_VSDE02000360.1	309	1564	chr1	70006855	70010786	95.2	nala
chrUn_VSDE02000360.1	317	2531	chr25	44681	48359	93.7	nala
chrUn_VSDE02000360.1	327	52495	chr1	123073919	123145761	94.8	nala
chrUn_VSDE02000360.1	309	2630	chr10	385262	417886	99.5	nala
chrUn_VSDE02000360.1	785	2630	chrUn_VSDE02000279.1	38225	52910	98.9	nala
chrUn_VSDE02000360.1	309	1621	chr11	447996	451891	94.6	nala
chrUn_VSDE02000360.1	308	1493	chr12	72945805	72960620	98.7	nala
chrUn_VSDE02000360.1	329	2531	chr13	64347033	64402625	99.2	nala
chrUn_VSDE02000360.1	327	9011	chr14	61252355	61269263	93.6	nala
chrUn_VSDE02000360.1	816	2632	chr15	37781	66748	99.2	nala
chrUn_VSDE02000360.1	327	9000	chr22	139584	201670	95.4	nala
chrUn_VSDE02000360.1	785	8587	chr26	278783	288177	91.2	nala
chrUn_VSDE02000360.1	305	52495	chr3	40578	89869	94.6	nala
chrUn_VSDE02000360.1	309	34815	chr30	426788	460851	96.6	nala
chrUn_VSDE02000360.1	317	1571	chr30	814736	817321	94.9	nala
chrUn_VSDE02000360.1	330	2630	chr31	1363242	1475736	99.6	nala
chrUn_VSDE02000360.1	313	52495	chr34	42419288	42459834	99	nala
chrUn_VSDE02000360.1	317	2633	chr34	42913087	43052406	99.8	nala
chrUn_VSDE02000360.1	324	2630	chr34	42669073	42674947	96.8	nala
chrUn_VSDE02000360.1	307	2529	chr6	78154844	78159168	94	nala
chrUn_VSDE02000360.1	309	2531	chr6	78280806	78361574	99.4	nala
chrUn_VSDE02000360.1	309	1491	chrUn_VSDE02000219.1	192364	208000	98.9	nala
chrUn_VSDE02000360.1	791	2529	chrUn_VSDE02000219.1	203709	216424	97.9	nala
chrUn_VSDE02000360.1	309	34203	chrUn_VSDE02000243.1	163747	194999	96.6	nala
chrUn_VSDE02000360.1	317	8629	chrUn_VSDE02000243.1	322722	327549	97.3	nala
chrUn_VSDE02000360.1	330	1576	chrUn_VSDE02000243.1	276612	331339	98.6	nala
chrUn_VSDE02000360.1	793	2529	chrUn_VSDE02000243.1	81029	92384	97.2	nala
chrUn_VSDE02000360.1	43	2631	chrUn_VSDE02000287.1	39163	43009	94.1	nala
chrUn_VSDE02000360.1	8553	34815	chrUn_VSDE02000295.1	106493	129967	96.7	nala
chrUn_VSDE02000360.1	315	1622	chrUn_VSDE02000352.1	122223	124754	94.7	nala
chrUn_VSDE02000360.1	309	9001	chrUn_VSDE02000365.1	85914	156595	91.5	nala
chrUn_VSDE02000360.1	318	2529	chrUn_VSDE02000365.1	16703	28725	97.3	nala
chrUn_VSDE02000360.1	317	1491	chrUn_VSDE02000371.1	29258	39943	98.6	nala
chrUn_VSDE02000361.1	105579	110386	chrUn_VSDE02000297.1	28162	33287	92.7	nala
chrUn_VSDE02000361.1	106587	112915	chrUn_VSDE02000349.1	1155	9945	92.1	nala
chrUn_VSDE02000365.1	372	199634	chr1	123101819	123567912	96.2	nala
chrUn_VSDE02000365.1	420	69946	chr1	124637108	124692845	94.1	nala
chrUn_VSDE02000365.1	443	69948	chr1	123545641	123606184	93.3	nala
chrUn_VSDE02000365.1	6974	61954	chr1	70006855	70028111	97	nala
chrUn_VSDE02000365.1	6974	28725	chr25	45770	49975	96.8	nala
chrUn_VSDE02000365.1	7252	174353	chr1	57313	108230	96.4	nala
chrUn_VSDE02000365.1	12184	87175	chr1	70006855	70032776	97.1	nala
chrUn_VSDE02000365.1	12184	62015	chr1	122984522	122994502	98.1	nala
chrUn_VSDE02000365.1	13214	77926	chr1	123553283	123734013	93.2	nala
chrUn_VSDE02000365.1	32195	95429	chr1	123570734	123608369	93.3	nala
chrUn_VSDE02000365.1	32685	74194	chr1	124655811	124694119	90.9	nala
chrUn_VSDE02000365.1	42852	88352	chr1	123583077	123734013	95.3	nala
chrUn_VSDE02000365.1	67062	87183	chr1	124684573	124694119	91.1	nala
chrUn_VSDE02000365.1	75187	77920	chr1	124657422	124659030	90.2	nala
chrUn_VSDE02000365.1	84453	95426	chr1	122984510	123021582	98.4	nala
chrUn_VSDE02000365.1	85914	176332	chr1	124643905	124653742	95	nala
chrUn_VSDE02000365.1	420	69945	chr10	502947	528641	97.2	nala
chrUn_VSDE02000365.1	5566	200077	chr10	118554	457377	96.1	nala
chrUn_VSDE02000365.1	17779	20664	chr10	528331	530250	92.8	nala
chrUn_VSDE02000365.1	17915	26915	chr10	697288	701229	92.9	nala
chrUn_VSDE02000365.1	30138	57207	chr10	497364	532026	91.9	nala
chrUn_VSDE02000365.1	30138	55092	chr10	697295	702465	98.3	nala
chrUn_VSDE02000365.1	46817	59004	chr10	512064	532028	90.3	nala
chrUn_VSDE02000365.1	64530	95442	chr10	507376	532250	92.3	nala
chrUn_VSDE02000365.1	64583	69945	chr10	699161	703476	91.8	nala
chrUn_VSDE02000365.1	373	60424	chr11	438018	488576	91.4	nala
chrUn_VSDE02000365.1	17839	19659	chr11	487521	489253	91.6	nala
chrUn_VSDE02000365.1	32496	200643	chr11	395646	489244	94.4	nala
chrUn_VSDE02000365.1	373	27705	chr12	100368	109042	95.7	nala
chrUn_VSDE02000365.1	6976	27624	chr12	72945805	72949554	95.1	nala
chrUn_VSDE02000365.1	12184	39068	chr12	72946512	72954403	95.1	nala
chrUn_VSDE02000365.1	14853	61883	chr12	72945805	72960874	96.5	nala
chrUn_VSDE02000365.1	17695	19658	chr12	108008	109995	91.3	nala
chrUn_VSDE02000365.1	31199	61964	chr12	100365	111105	96	nala
chrUn_VSDE02000365.1	60973	87101	chr12	72945805	72959309	95.1	nala
chrUn_VSDE02000365.1	64583	77916	chr12	102700	112252	95.4	nala
chrUn_VSDE02000365.1	71596	87184	chr12	100366	103431	95.8	nala
chrUn_VSDE02000365.1	5566	94710	chr13	64347033	64433242	93.6	nala
chrUn_VSDE02000365.1	6469	55090	chr13	262661	283211	95.9	nala
chrUn_VSDE02000365.1	41834	69947	chr13	262659	287413	93.1	nala
chrUn_VSDE02000365.1	70817	73130	chr13	280441	283209	90.2	nala
chrUn_VSDE02000365.1	86399	176332	chr13	64362382	64402159	93.9	nala
chrUn_VSDE02000365.1	377	34074	chr14	61262438	61291376	95.3	nala
chrUn_VSDE02000365.1	17781	43695	chr14	61270468	61292115	91.6	nala
chrUn_VSDE02000365.1	28730	67584	chr14	61262467	61295253	92.4	nala
chrUn_VSDE02000365.1	45905	77920	chr14	61270409	61295239	94.2	nala
chrUn_VSDE02000365.1	71386	87228	chr14	61267952	61271212	93.7	nala
chrUn_VSDE02000365.1	373	49991	chr15	189	20507	96.2	nala
chrUn_VSDE02000365.1	411	77921	chr15	5046	101155	95.8	nala
chrUn_VSDE02000365.1	30138	69953	chr15	50697	103396	95.2	nala
chrUn_VSDE02000365.1	40026	58936	chr15	8698238	8702065	94	nala
chrUn_VSDE02000365.1	64880	77909	chr15	68368	103397	95.8	nala
chrUn_VSDE02000365.1	71824	94717	chr15	64363	68700	94.6	nala
chrUn_VSDE02000365.1	156095	199692	chr17	411057	472408	92.7	nala
chrUn_VSDE02000365.1	27435	33230	chr18	25511082	25524730	97.6	nala
chrUn_VSDE02000365.1	40825	59153	chr18	30582	32721	93.1	nala
chrUn_VSDE02000365.1	47729	95436	chr18	56298224	56307810	97.2	nala
chrUn_VSDE02000365.1	31199	36230	chr2	33984727	34013147	95.3	nala
chrUn_VSDE02000365.1	46547	50313	chr2	34011057	34014084	93.5	nala
chrUn_VSDE02000365.1	47814	61687	chr2	85423645	85430075	94.6	nala
chrUn_VSDE02000365.1	64867	69945	chr2	34010879	34014084	95.3	nala
chrUn_VSDE02000365.1	66166	86905	chr2	85423645	85428452	96.8	nala
chrUn_VSDE02000365.1	11345	30116	chr20	590975	594316	94.1	nala
chrUn_VSDE02000365.1	57382	94712	chr20	590990	596538	97.9	nala
chrUn_VSDE02000365.1	10348	27700	chr21	260751	269340	93.8	nala
chrUn_VSDE02000365.1	39170	61956	chr21	260751	269351	93.7	nala
chrUn_VSDE02000365.1	69945	87177	chr21	260751	265573	94.6	nala
chrUn_VSDE02000365.1	373	34074	chr36	37714636	37735936	91	nala
chrUn_VSDE02000365.1	17781	34181	chr22	209834	224691	92	nala
chrUn_VSDE02000365.1	28730	200643	chr22	139274	227833	95.2	nala
chrUn_VSDE02000365.1	40825	59149	chr24	228799	230949	93.4	nala
chrUn_VSDE02000365.1	69945	77421	chr22	360415	361662	96.2	nala
chrUn_VSDE02000365.1	7110	73155	chr24	143533	166003	96.2	nala
chrUn_VSDE02000365.1	17771	27341	chr24	565620	641288	96.7	nala
chrUn_VSDE02000365.1	70953	88352	chr24	160702	166003	94	nala
chrUn_VSDE02000365.1	74192	76559	chr24	661948	666014	91.8	nala
chrUn_VSDE02000365.1	9505	61954	chr25	702726	710764	97.1	nala
chrUn_VSDE02000365.1	12184	95426	chr25	44670	54731	98.6	nala
chrUn_VSDE02000365.1	30136	33230	chr25	31956	34952	91.6	nala
chrUn_VSDE02000365.1	39170	87202	chr25	701357	710774	97.1	nala
chrUn_VSDE02000365.1	64867	68431	chr25	31978	34760	91.5	nala
chrUn_VSDE02000365.1	373	67584	chr26	184209	329061	92.5	nala
chrUn_VSDE02000365.1	10390	68445	chr26	590332	604463	98.4	nala
chrUn_VSDE02000365.1	17695	43697	chr26	289834	330066	93.8	nala
chrUn_VSDE02000365.1	45905	95426	chr26	189676	332639	91.2	nala
chrUn_VSDE02000365.1	74234	87183	chr26	601931	604463	97.3	nala
chrUn_VSDE02000365.1	12697	69947	chr27	46098135	46166725	96.5	nala
chrUn_VSDE02000365.1	6974	30111	chr28	138653	144656	95.1	nala
chrUn_VSDE02000365.1	12697	88352	chr28	140612	144656	98.4	nala
chrUn_VSDE02000365.1	5801	69946	chr29	42374398	42415397	94.4	nala
chrUn_VSDE02000365.1	40999	88352	chr29	42404665	42415555	93	nala
chrUn_VSDE02000365.1	377	27431	chr3	8833	170391	93.6	nala
chrUn_VSDE02000365.1	11345	156156	chr3	41235	156150	91	nala
chrUn_VSDE02000365.1	17808	19659	chr3	169356	171459	92.2	nala
chrUn_VSDE02000365.1	30118	95431	chr3	128708	173994	93.9	nala
chrUn_VSDE02000365.1	40999	49991	chr3	12066	92904	90.1	nala
chrUn_VSDE02000365.1	47024	68431	chr3	31300673	31302660	98.3	nala
chrUn_VSDE02000365.1	372	88352	chr30	595478	759797	94.8	nala
chrUn_VSDE02000365.1	373	27699	chr30	814742	870358	92.4	nala
chrUn_VSDE02000365.1	424	77921	chr30	495800	576222	91	nala
chrUn_VSDE02000365.1	432	86902	chr30	377631	514606	95.1	nala
chrUn_VSDE02000365.1	7999	77920	chr30	550626	584789	94.6	nala
chrUn_VSDE02000365.1	31963	81469	chr30	743715	761756	95.7	nala
chrUn_VSDE02000365.1	31963	87176	chr30	814742	871824	96	nala
chrUn_VSDE02000365.1	71843	87143	chr30	581893	584789	94.4	nala
chrUn_VSDE02000365.1	2	6119	chr31	1269934	1283948	95.7	nala
chrUn_VSDE02000365.1	275	87221	chr31	1363851	1577026	94.7	nala
chrUn_VSDE02000365.1	372	73348	chr31	1539053	1601263	92.2	nala
chrUn_VSDE02000365.1	375	47826	chr31	1097787	1114556	96.2	nala
chrUn_VSDE02000365.1	375	32907	chr31	1766777	1795985	90.2	nala
chrUn_VSDE02000365.1	10364	77939	chr31	1101109	1150841	93.2	nala
chrUn_VSDE02000365.1	11545	27757	chr31	644941	674862	94.1	nala
chrUn_VSDE02000365.1	16712	36224	chr31	1356921	1395208	95.7	nala
chrUn_VSDE02000365.1	17779	62012	chr31	644942	685439	91.4	nala
chrUn_VSDE02000365.1	17781	26915	chr31	1590275	1601996	91.6	nala
chrUn_VSDE02000365.1	31200	94716	chr31	1536756	1603520	95.1	nala
chrUn_VSDE02000365.1	31290	67283	chr31	1766777	1797709	93.3	nala
chrUn_VSDE02000365.1	40999	62789	chr31	1261998	1270400	94.1	nala
chrUn_VSDE02000365.1	41133	50313	chr31	1357095	1398885	96	nala
chrUn_VSDE02000365.1	47823	87233	chr31	644941	686085	92.6	nala
chrUn_VSDE02000365.1	48567	77870	chr31	1784864	1796573	96.6	nala
chrUn_VSDE02000365.1	58301	69945	chr31	1356921	1397379	95.6	nala
chrUn_VSDE02000365.1	69945	87175	chr31	1782175	1787090	94.5	nala
chrUn_VSDE02000365.1	6974	28731	chr32	39237926	39245016	94.9	nala
chrUn_VSDE02000365.1	41832	62018	chr32	39239866	39249765	94.2	nala
chrUn_VSDE02000365.1	70817	87229	chr32	39240347	39245016	94.8	nala
chrUn_VSDE02000365.1	2	105281	chr34	42451403	42607494	92.6	nala
chrUn_VSDE02000365.1	371	38581	chr34	42891085	43084568	95.2	nala
chrUn_VSDE02000365.1	373	77920	chr34	42593170	42729368	93.5	nala
chrUn_VSDE02000365.1	373	94720	chr34	42608910	42908301	94.2	nala
chrUn_VSDE02000365.1	420	49995	chr34	120397	142783	97.3	nala
chrUn_VSDE02000365.1	6069	17690	chr34	43055595	43094995	92.1	nala
chrUn_VSDE02000365.1	11345	88353	chr34	42698756	43105231	96.7	nala
chrUn_VSDE02000365.1	13025	74188	chr34	42542170	42677107	94.9	nala
chrUn_VSDE02000365.1	17697	20664	chr34	142473	144459	91.3	nala
chrUn_VSDE02000365.1	17773	87199	chr34	43074976	43124458	90.1	nala
chrUn_VSDE02000365.1	30109	77920	chr34	135434	146668	97.5	nala
chrUn_VSDE02000365.1	30117	95431	chr34	43099117	43127029	95.2	nala
chrUn_VSDE02000365.1	156139	200057	chr34	84979	109296	96.3	nala
chrUn_VSDE02000365.1	2	17395	chr36	32325031	32344280	94.1	nala
chrUn_VSDE02000365.1	2	41504	chr36	32919732	32965114	94.8	nala
chrUn_VSDE02000365.1	2	75759	chr36	33843919	33878940	95.6	nala
chrUn_VSDE02000365.1	2	77526	chr36	35051444	35150021	94.1	nala
chrUn_VSDE02000365.1	2	50459	chr36	35526929	35591620	94.6	nala
chrUn_VSDE02000365.1	2	87063	chr36	35564609	35689354	93.7	nala
chrUn_VSDE02000365.1	2	87209	chr36	36444351	36524851	95.5	nala
chrUn_VSDE02000365.1	2	94711	chr36	36621143	36706888	95.3	nala
chrUn_VSDE02000365.1	2	43642	chr36	37481824	37505928	95	nala
chrUn_VSDE02000365.1	2	67180	chr36	38228480	38392034	94.5	nala
chrUn_VSDE02000365.1	271	87205	chr36	34334798	34571752	96.8	nala
chrUn_VSDE02000365.1	372	13092	chr36	31438799	31461402	97.6	nala
chrUn_VSDE02000365.1	372	68431	chr36	33686282	33820675	94	nala
chrUn_VSDE02000365.1	372	58301	chr36	34308368	34490017	97.1	nala
chrUn_VSDE02000365.1	372	37701	chr36	34476765	34593747	97.2	nala
chrUn_VSDE02000365.1	372	68685	chr36	35130814	35172210	92.5	nala
chrUn_VSDE02000365.1	372	77926	chr36	36980983	37036070	91.8	nala
chrUn_VSDE02000365.1	372	77951	chr36	37726776	37805913	90.6	nala
chrUn_VSDE02000365.1	372	95429	chr36	38261529	38534897	94.8	nala
chrUn_VSDE02000365.1	373	58104	chr36	31872381	32011388	95.5	nala
chrUn_VSDE02000365.1	373	77866	chr36	32124372	32150402	96.1	nala
chrUn_VSDE02000365.1	373	13812	chr36	32124599	32168825	93.3	nala
chrUn_VSDE02000365.1	373	13522	chr36	32206155	32212735	95.8	nala
chrUn_VSDE02000365.1	373	12703	chr36	32771664	32815771	90.8	nala
chrUn_VSDE02000365.1	373	87232	chr36	33241944	33421002	95.6	nala
chrUn_VSDE02000365.1	373	88352	chr36	33606938	33738320	96.7	nala
chrUn_VSDE02000365.1	373	60478	chr36	34562208	34648188	90.6	nala
chrUn_VSDE02000365.1	373	59546	chr36	35036284	35132021	92.5	nala
chrUn_VSDE02000365.1	373	19663	chr36	36758488	36855110	94.8	nala
chrUn_VSDE02000365.1	373	8851	chr36	37698166	37722658	92.2	nala
chrUn_VSDE02000365.1	375	87199	chr36	35204604	35323226	94.6	nala
chrUn_VSDE02000365.1	377	94712	chr36	32792468	32893063	93.6	nala
chrUn_VSDE02000365.1	377	68631	chr36	33149442	33220392	96.3	nala
chrUn_VSDE02000365.1	377	20666	chr36	33599663	33637823	94.3	nala
chrUn_VSDE02000365.1	377	68676	chr36	34552309	34609722	91.6	nala
chrUn_VSDE02000365.1	420	77920	chr36	33407960	33460927	93.8	nala
chrUn_VSDE02000365.1	442	87102	chr36	36913447	36993479	93.2	nala
chrUn_VSDE02000365.1	1293	58161	chr36	32528244	32586033	91.9	nala
chrUn_VSDE02000365.1	1576	95429	chr36	36764520	36898202	95.2	nala
chrUn_VSDE02000365.1	1577	94720	chr36	38039855	38118605	95.7	nala
chrUn_VSDE02000365.1	5566	14845	chr36	32936488	32977654	93.7	nala
chrUn_VSDE02000365.1	5756	77926	chr36	31878207	32021557	93.9	nala
chrUn_VSDE02000365.1	5863	95427	chr36	34904198	35018375	94.8	nala
chrUn_VSDE02000365.1	6023	88352	chr36	37479293	37536150	94	nala
chrUn_VSDE02000365.1	6061	94713	chr36	34544192	34666593	94.9	nala
chrUn_VSDE02000365.1	6308	59386	chr36	37569369	37598521	92.3	nala
chrUn_VSDE02000365.1	6341	67205	chr36	37542209	37589007	94	nala
chrUn_VSDE02000365.1	6974	77919	chr36	33708764	33836166	93.7	nala
chrUn_VSDE02000365.1	7250	69947	chr36	36502212	36534347	95.4	nala
chrUn_VSDE02000365.1	7968	45924	chr36	32325516	32353255	94.8	nala
chrUn_VSDE02000365.1	8921	86695	chr36	35528805	35640151	94	nala
chrUn_VSDE02000365.1	9145	69947	chr36	32539489	32605688	92.7	nala
chrUn_VSDE02000365.1	11345	86695	chr36	33151144	33230873	93.2	nala
chrUn_VSDE02000365.1	11345	32690	chr36	31730328	31738757	91.5	nala
chrUn_VSDE02000365.1	11345	60238	chr36	32770009	32863284	91.3	nala
chrUn_VSDE02000365.1	11345	77921	chr36	33864226	33917015	91.5	nala
chrUn_VSDE02000365.1	11345	69948	chr36	36686927	36713966	95.2	nala
chrUn_VSDE02000365.1	11345	36224	chr36	36758451	36873059	97.8	nala
chrUn_VSDE02000365.1	11345	44318	chr36	37698707	37761404	92	nala
chrUn_VSDE02000365.1	11345	20667	chr36	38684861	38696209	92.6	nala
chrUn_VSDE02000365.1	11501	81472	chr36	32563045	32603163	90.6	nala
chrUn_VSDE02000365.1	11511	39147	chr36	38692996	38744072	96	nala
chrUn_VSDE02000365.1	11535	67125	chr36	31531310	31571960	91.9	nala
chrUn_VSDE02000365.1	11537	77123	chr36	32607496	32639188	92.5	nala
chrUn_VSDE02000365.1	12118	69953	chr36	36883904	36912048	93.9	nala
chrUn_VSDE02000365.1	13024	69947	chr36	35811638	35876053	94	nala
chrUn_VSDE02000365.1	13260	58301	chr36	34884757	34991171	93.5	nala
chrUn_VSDE02000365.1	16715	61589	chr36	33593242	33675448	96.2	nala
chrUn_VSDE02000365.1	16715	32682	chr36	37147318	37177576	95.8	nala
chrUn_VSDE02000365.1	17392	26911	chr36	32492687	32505133	96.1	nala
chrUn_VSDE02000365.1	17394	88353	chr36	35298142	35346419	94.5	nala
chrUn_VSDE02000365.1	17397	18450	chr36	32987387	32994326	92.5	nala
chrUn_VSDE02000365.1	17397	94710	chr36	35619156	35692988	93.2	nala
chrUn_VSDE02000365.1	17397	36227	chr36	37015453	37042231	91.9	nala
chrUn_VSDE02000365.1	17397	36224	chr36	38517532	38541199	90	nala
chrUn_VSDE02000365.1	17402	26912	chr36	32959304	32972260	95.8	nala
chrUn_VSDE02000365.1	17694	20664	chr36	32183506	32185405	95.6	nala
chrUn_VSDE02000365.1	17694	69948	chr36	34885356	35002556	94.4	nala
chrUn_VSDE02000365.1	17694	36228	chr36	38684860	38735170	97.7	nala
chrUn_VSDE02000365.1	17695	86695	chr36	35132699	35173301	94.5	nala
chrUn_VSDE02000365.1	17773	20664	chr36	37804696	37806655	91.9	nala
chrUn_VSDE02000365.1	17825	60445	chr36	37697575	37767541	93.4	nala
chrUn_VSDE02000365.1	17830	26912	chr36	32890001	32893890	90.3	nala
chrUn_VSDE02000365.1	17875	50313	chr36	36758625	36834603	92.8	nala
chrUn_VSDE02000365.1	18048	38850	chr36	31735151	31767510	92.3	nala
chrUn_VSDE02000365.1	26911	60974	chr36	31663757	31671750	95	nala
chrUn_VSDE02000365.1	26911	41575	chr36	32471390	32505133	92.4	nala
chrUn_VSDE02000365.1	26911	94711	chr36	32619491	32644471	93.5	nala
chrUn_VSDE02000365.1	26911	86695	chr36	36689178	36726841	93.8	nala
chrUn_VSDE02000365.1	26913	75722	chr36	32919724	32994789	93.6	nala
chrUn_VSDE02000365.1	26913	88353	chr36	33743279	33827241	91.3	nala
chrUn_VSDE02000365.1	26913	94711	chr36	36995014	37042693	92.5	nala
chrUn_VSDE02000365.1	26913	88352	chr36	38484861	38541662	90	nala
chrUn_VSDE02000365.1	27053	77920	chr36	37783328	37819094	94.2	nala
chrUn_VSDE02000365.1	27331	88353	chr36	33884373	33926166	91.9	nala
chrUn_VSDE02000365.1	27466	87233	chr36	37547737	37618888	90.6	nala
chrUn_VSDE02000365.1	28729	95443	chr36	32819065	32897291	91.3	nala
chrUn_VSDE02000365.1	31199	39064	chr36	34305132	34331607	95.7	nala
chrUn_VSDE02000365.1	32167	73113	chr36	34261739	34285812	94.3	nala
chrUn_VSDE02000365.1	32836	69945	chr36	33507205	33577304	94.1	nala
chrUn_VSDE02000365.1	37730	74188	chr36	34321850	34457678	95.7	nala
chrUn_VSDE02000365.1	38682	69948	chr36	32129293	32164837	92.7	nala
chrUn_VSDE02000365.1	38826	77860	chr36	32591206	32605647	93.7	nala
chrUn_VSDE02000365.1	40999	68703	chr36	36758454	36827922	93.8	nala
chrUn_VSDE02000365.1	41211	94712	chr36	31986540	32021453	91.9	nala
chrUn_VSDE02000365.1	42699	60962	chr36	32473991	32506787	90.7	nala
chrUn_VSDE02000365.1	45913	74188	chr36	31553816	31587500	92.4	nala
chrUn_VSDE02000365.1	46963	69945	chr36	31690224	31716530	91.4	nala
chrUn_VSDE02000365.1	47722	69946	chr36	35525891	35561210	95.5	nala
chrUn_VSDE02000365.1	47862	69948	chr36	33953916	33996092	91.1	nala
chrUn_VSDE02000365.1	47920	95438	chr36	31973249	32012550	90.7	nala
chrUn_VSDE02000365.1	48362	95427	chr36	33513586	33577697	90.9	nala
chrUn_VSDE02000365.1	49000	87145	chr36	32931815	32987534	92.1	nala
chrUn_VSDE02000365.1	49033	61520	chr36	34304029	34329423	95.8	nala
chrUn_VSDE02000365.1	50435	94711	chr36	36485846	36549758	92.7	nala
chrUn_VSDE02000365.1	50451	88352	chr36	33729351	33765738	92	nala
chrUn_VSDE02000365.1	58294	77913	chr36	36894744	36902157	91.3	nala
chrUn_VSDE02000365.1	58301	95426	chr36	35849669	35876087	91.3	nala
chrUn_VSDE02000365.1	58301	88352	chr36	37756044	37784409	94	nala
chrUn_VSDE02000365.1	58638	77920	chr36	32327781	32353625	91.7	nala
chrUn_VSDE02000365.1	58667	68703	chr36	31626361	31632597	93.8	nala
chrUn_VSDE02000365.1	59031	75768	chr36	34767909	34862569	90.3	nala
chrUn_VSDE02000365.1	59403	94710	chr36	35673006	35694581	90.9	nala
chrUn_VSDE02000365.1	59647	95429	chr36	32969103	32995642	90	nala
chrUn_VSDE02000365.1	59809	68705	chr36	32460784	32505815	97.2	nala
chrUn_VSDE02000365.1	59953	88352	chr36	36709239	36727627	91	nala
chrUn_VSDE02000365.1	60116	77892	chr36	32505811	32525135	92.5	nala
chrUn_VSDE02000365.1	60499	71070	chr36	38237684	38296014	96.5	nala
chrUn_VSDE02000365.1	61167	71610	chr36	34095444	34113900	90.3	nala
chrUn_VSDE02000365.1	66261	71579	chr36	37699286	37715918	90.1	nala
chrUn_VSDE02000365.1	66328	88352	chr36	31649825	31661961	92.7	nala
chrUn_VSDE02000365.1	69945	88352	chr36	33225520	33230395	92.1	nala
chrUn_VSDE02000365.1	69945	77549	chr36	34095242	34122126	91	nala
chrUn_VSDE02000365.1	70309	73052	chr36	37697814	37728337	95.9	nala
chrUn_VSDE02000365.1	71185	73283	chr36	34305051	34320916	94.8	nala
chrUn_VSDE02000365.1	71227	95427	chr36	35078484	35082516	94.4	nala
chrUn_VSDE02000365.1	71393	94713	chr36	32155066	32159043	93.9	nala
chrUn_VSDE02000365.1	71407	87232	chr36	32174196	32177426	93.5	nala
chrUn_VSDE02000365.1	71906	88353	chr36	35056694	35068759	96.1	nala
chrUn_VSDE02000365.1	72525	88352	chr36	32547165	32549281	95.6	nala
chrUn_VSDE02000365.1	75187	94716	chr36	35115497	35119344	92	nala
chrUn_VSDE02000365.1	10348	13254	chr37	37610	42683	91.6	nala
chrUn_VSDE02000365.1	39180	42897	chr37	34076	42684	90.7	nala
chrUn_VSDE02000365.1	40310	59153	chr37	63289	66483	93	nala
chrUn_VSDE02000365.1	74192	77120	chr37	37611	42683	92	nala
chrUn_VSDE02000365.1	11345	69947	chr38	8177	25672	93.3	nala
chrUn_VSDE02000365.1	72646	87192	chr38	16227	18938	96.1	nala
chrUn_VSDE02000365.1	1568	88352	chr6	78154844	78370158	93.2	nala
chrUn_VSDE02000365.1	31199	33229	chr6	97581	98959	91.5	nala
chrUn_VSDE02000365.1	31283	34074	chr6	40946206	40948121	94.6	nala
chrUn_VSDE02000365.1	47024	49144	chr6	40946209	40948122	94.2	nala
chrUn_VSDE02000365.1	65359	68431	chr6	40946234	40948120	94.3	nala
chrUn_VSDE02000365.1	373	45912	chr7	7	43302	94.3	nala
chrUn_VSDE02000365.1	32303	77920	chr7	2494	44001	93.9	nala
chrUn_VSDE02000365.1	40825	59154	chr9	337404	339591	93.1	nala
chrUn_VSDE02000365.1	6976	61883	chrUn_VSDE02000219.1	192362	218870	93.5	nala
chrUn_VSDE02000365.1	12184	87101	chrUn_VSDE02000219.1	192362	223570	95.6	nala
chrUn_VSDE02000365.1	373	69946	chrUn_VSDE02000222.1	2355	45422	94.4	nala
chrUn_VSDE02000365.1	5566	68631	chrUn_VSDE02000296.1	2285	48876	93.4	nala
chrUn_VSDE02000365.1	40999	77920	chrUn_VSDE02000222.1	32370	56203	91.9	nala
chrUn_VSDE02000365.1	69954	77905	chrUn_VSDE02000222.1	18811	21052	95.7	nala
chrUn_VSDE02000365.1	71722	87058	chrUn_VSDE02000222.1	14253	19284	94.8	nala
chrUn_VSDE02000365.1	17611	68631	chrUn_VSDE02000225.1	18529	50015	96.2	nala
chrUn_VSDE02000365.1	41481	94713	chrUn_VSDE02000225.1	25168	44360	93.4	nala
chrUn_VSDE02000365.1	66837	77238	chrUn_VSDE02000225.1	42820	49831	95.6	nala
chrUn_VSDE02000365.1	373	105287	chrUn_VSDE02000243.1	315488	412526	92.4	nala
chrUn_VSDE02000365.1	378	87101	chrUn_VSDE02000243.1	69654	236445	95.6	nala
chrUn_VSDE02000365.1	1354	20667	chrUn_VSDE02000243.1	299684	391510	90.5	nala
chrUn_VSDE02000365.1	20668	62007	chrUn_VSDE02000243.1	258932	346496	90.7	nala
chrUn_VSDE02000365.1	31199	88352	chrUn_VSDE02000243.1	376732	414720	93	nala
chrUn_VSDE02000365.1	47862	77910	chrUn_VSDE02000243.1	197888	237659	91.2	nala
chrUn_VSDE02000365.1	85914	174353	chrUn_VSDE02000243.1	163726	194999	92.9	nala
chrUn_VSDE02000365.1	42416	65364	chrUn_VSDE02000244.1	52803	76936	94.5	nala
chrUn_VSDE02000365.1	61682	87177	chrUn_VSDE02000244.1	71231	74519	96.3	nala
chrUn_VSDE02000365.1	438	70311	chrUn_VSDE02000271.1	94	68619	92.2	nala
chrUn_VSDE02000365.1	17779	19659	chrUn_VSDE02000271.1	68441	70198	91.4	nala
chrUn_VSDE02000365.1	31214	74189	chrUn_VSDE02000271.1	16963	71569	92.5	nala
chrUn_VSDE02000365.1	372	34185	chrUn_VSDE02000272.1	147444	179920	92.1	nala
chrUn_VSDE02000365.1	7186	69945	chrUn_VSDE02000272.1	147407	188691	94	nala
chrUn_VSDE02000365.1	17393	30114	chrUn_VSDE02000272.1	41403	155524	90.8	nala
chrUn_VSDE02000365.1	31204	33230	chrUn_VSDE02000272.1	22803	25046	90.6	nala
chrUn_VSDE02000365.1	69945	94712	chrUn_VSDE02000272.1	154215	159119	93.4	nala
chrUn_VSDE02000365.1	71029	94712	chrUn_VSDE02000272.1	185141	188691	93.5	nala
chrUn_VSDE02000365.1	377	13996	chrUn_VSDE02000275.1	21	21028	93.9	nala
chrUn_VSDE02000365.1	17759	43655	chrUn_VSDE02000275.1	18	22167	90.3	nala
chrUn_VSDE02000365.1	30117	59306	chrUn_VSDE02000275.1	30	24547	92.5	nala
chrUn_VSDE02000365.1	63126	76663	chrUn_VSDE02000275.1	1160	24918	96	nala
chrUn_VSDE02000365.1	377	94710	chrUn_VSDE02000279.1	15532	112057	95.5	nala
chrUn_VSDE02000365.1	17393	36224	chrUn_VSDE02000279.1	9575	79399	97.4	nala
chrUn_VSDE02000365.1	32046	57194	chrUn_VSDE02000279.1	199	31943	92.7	nala
chrUn_VSDE02000365.1	40999	77929	chrUn_VSDE02000279.1	97562	122623	92.7	nala
chrUn_VSDE02000365.1	47722	69949	chrUn_VSDE02000279.1	7316	74415	95.2	nala
chrUn_VSDE02000365.1	373	72807	chrUn_VSDE02000283.1	507	48884	92.3	nala
chrUn_VSDE02000365.1	47828	88352	chrUn_VSDE02000283.1	33816	50277	95	nala
chrUn_VSDE02000365.1	13699	28725	chrUn_VSDE02000287.1	40255	45753	95.7	nala
chrUn_VSDE02000365.1	59021	62015	chrUn_VSDE02000287.1	39166	45751	92.8	nala
chrUn_VSDE02000365.1	84453	94710	chrUn_VSDE02000287.1	39165	47184	96.6	nala
chrUn_VSDE02000365.1	17785	19663	chrUn_VSDE02000292.1	11692	13663	93.7	nala
chrUn_VSDE02000365.1	48474	76560	chrUn_VSDE02000292.1	125	13561	93.3	nala
chrUn_VSDE02000365.1	3615	87222	chrUn_VSDE02000294.1	5796	55358	92	nala
chrUn_VSDE02000365.1	47816	86913	chrUn_VSDE02000295.1	61718	66484	98.4	nala
chrUn_VSDE02000365.1	57695	77946	chrUn_VSDE02000296.1	23795	48876	90.7	nala
chrUn_VSDE02000365.1	71096	95442	chrUn_VSDE02000296.1	40301	46141	93.7	nala
chrUn_VSDE02000365.1	2	34348	chrUn_VSDE02000303.1	11079	31924	94.7	nala
chrUn_VSDE02000365.1	30134	68705	chrUn_VSDE02000303.1	11068	31211	94	nala
chrUn_VSDE02000365.1	69945	87123	chrUn_VSDE02000303.1	15997	23190	93.2	nala
chrUn_VSDE02000365.1	6974	27617	chrUn_VSDE02000305.1	94313	98057	95.1	nala
chrUn_VSDE02000365.1	12697	38848	chrUn_VSDE02000305.1	95810	98057	95.4	nala
chrUn_VSDE02000365.1	42333	61876	chrUn_VSDE02000305.1	94313	98057	94	nala
chrUn_VSDE02000365.1	70817	87094	chrUn_VSDE02000305.1	94313	98057	95	nala
chrUn_VSDE02000365.1	442	88353	chrUn_VSDE02000307.1	3474	44769	94.5	nala
chrUn_VSDE02000365.1	6974	28727	chrUn_VSDE02000352.1	121769	136914	93.2	nala
chrUn_VSDE02000365.1	12184	38956	chrUn_VSDE02000352.1	134574	141831	95.4	nala
chrUn_VSDE02000365.1	26921	62016	chrUn_VSDE02000352.1	121769	133882	96.2	nala
chrUn_VSDE02000365.1	41832	88352	chrUn_VSDE02000352.1	122222	141831	95.2	nala
chrUn_VSDE02000365.1	373	57210	chrUn_VSDE02000354.1	506	80547	91	nala
chrUn_VSDE02000365.1	17750	69945	chrUn_VSDE02000354.1	2581	81298	95.7	nala
chrUn_VSDE02000365.1	65365	77920	chrUn_VSDE02000354.1	71906	82605	92.7	nala
chrUn_VSDE02000365.1	71385	95427	chrUn_VSDE02000354.1	68698	72710	93.6	nala
chrUn_VSDE02000365.1	5646	28733	chrUn_VSDE02000365.1	40999	94716	94.6	nala
chrUn_VSDE02000365.1	7245	62018	chrUn_VSDE02000365.1	12970	94712	93.9	nala
chrUn_VSDE02000365.1	41214	94712	chrUn_VSDE02000365.1	11562	62018	93.2	nala
chrUn_VSDE02000365.1	6974	27624	chrUn_VSDE02000407.1	22057	46799	95.6	nala
chrUn_VSDE02000365.1	16693	61883	chrUn_VSDE02000371.1	29249	67702	96.4	nala
chrUn_VSDE02000365.1	60973	73135	chrUn_VSDE02000371.1	29744	38542	91.7	nala
chrUn_VSDE02000365.1	72164	87100	chrUn_VSDE02000371.1	37569	39944	96.5	nala
chrUn_VSDE02000365.1	156095	193974	chrUn_VSDE02000394.1	1914	66194	94.7	nala
chrUn_VSDE02000365.1	41827	87101	chrUn_VSDE02000407.1	17478	46799	97.7	nala
chrUn_VSDE02000371.1	272	16264	chr1	39252	52298	93.8	nala
chrUn_VSDE02000371.1	299	16258	chr1	123011166	123030081	94.8	nala
chrUn_VSDE02000371.1	300	39933	chr1	122985749	123013889	96.3	nala
chrUn_VSDE02000371.1	12657	23221	chr1	124311137	124318769	94.2	nala
chrUn_VSDE02000371.1	12667	16254	chr1	51108	53413	91.4	nala
chrUn_VSDE02000371.1	23649	67702	chrUn_VSDE02000279.1	16260	60682	94.6	nala
chrUn_VSDE02000371.1	23649	26504	chr24	640197	650016	95.6	nala
chrUn_VSDE02000371.1	23649	30244	chrUn_VSDE02000243.1	377064	393403	95.1	nala
chrUn_VSDE02000371.1	23649	26932	chrUn_VSDE02000279.1	10689	11696	90.5	nala
chrUn_VSDE02000371.1	23649	39939	chr1	123512681	123549980	92.3	nala
chrUn_VSDE02000371.1	27697	67702	chr1	79971	83750	97.9	nala
chrUn_VSDE02000371.1	29251	67702	chr1	123433510	123509897	92.9	nala
chrUn_VSDE02000371.1	29735	39944	chrUn_VSDE02000272.1	154353	186466	93.8	nala
chrUn_VSDE02000371.1	29744	67702	chrUn_VSDE02000279.1	78232	118368	96.7	nala
chrUn_VSDE02000371.1	29744	39944	chrUn_VSDE02000243.1	326331	398651	96.2	nala
chrUn_VSDE02000371.1	29746	39943	chr1	123144579	123235977	97.5	nala
chrUn_VSDE02000371.1	29753	39944	chr1	123539177	123573979	96.3	nala
chrUn_VSDE02000371.1	31211	67702	chr1	70024034	70034288	93	nala
chrUn_VSDE02000371.1	36284	39939	chr1	124655111	124687928	95.5	nala
chrUn_VSDE02000371.1	36757	39943	chr1	123727292	123734013	90.6	nala
chrUn_VSDE02000371.1	271	17401	chr10	3128	28300	95.3	nala
chrUn_VSDE02000371.1	273	17383	chr10	24943	56391	94.3	nala
chrUn_VSDE02000371.1	300	1344	chr10	663341	665359	91.1	nala
chrUn_VSDE02000371.1	12674	67702	chrUn_VSDE02000243.1	69654	109291	95.9	nala
chrUn_VSDE02000371.1	23649	27662	chrUn_VSDE02000294.1	10971	17281	91.4	nala
chrUn_VSDE02000371.1	23662	27665	chr10	395746	410990	91.9	nala
chrUn_VSDE02000371.1	25047	26932	chrUn_VSDE02000272.1	148507	149838	93.6	nala
chrUn_VSDE02000371.1	25047	26937	chr10	379882	382208	90.1	nala
chrUn_VSDE02000371.1	27703	67702	chr6	78250903	78362846	96.6	nala
chrUn_VSDE02000371.1	29747	67702	chr31	1266564	1287322	90.2	nala
chrUn_VSDE02000371.1	31228	39944	chr31	1120104	1149017	96.1	nala
chrUn_VSDE02000371.1	37625	39944	chr10	246247	266512	97.6	nala
chrUn_VSDE02000371.1	272	16476	chr11	34168	79995	96.9	nala
chrUn_VSDE02000371.1	272	16254	chr11	178320	190570	93.8	nala
chrUn_VSDE02000371.1	272	15572	chr11	189398	208667	94.8	nala
chrUn_VSDE02000371.1	274	17403	chr31	327028	389044	97.9	nala
chrUn_VSDE02000371.1	296	17401	chr11	221995	243170	94.8	nala
chrUn_VSDE02000371.1	300	17777	chr11	97231	128850	96.5	nala
chrUn_VSDE02000371.1	302	17403	chr11	63168	104171	96.5	nala
chrUn_VSDE02000371.1	732	17401	chr11	205247	224791	93.6	nala
chrUn_VSDE02000371.1	12662	17396	chr11	326856	340491	92.1	nala
chrUn_VSDE02000371.1	12666	17403	chr11	298025	305827	90.5	nala
chrUn_VSDE02000371.1	21059	39377	chr11	437304	457041	95.6	nala
chrUn_VSDE02000371.1	274	17045	chr12	72877197	72927801	97.9	nala
chrUn_VSDE02000371.1	285	67702	chr12	72945805	72979798	95.7	nala
chrUn_VSDE02000371.1	12665	17399	chr12	72991914	73016174	97.7	nala
chrUn_VSDE02000371.1	12674	17383	chr12	10225	75501	98.1	nala
chrUn_VSDE02000371.1	13052	16347	chr12	72924630	72928185	90.6	nala
chrUn_VSDE02000371.1	23649	39944	chr13	64348076	64422039	93.6	nala
chrUn_VSDE02000371.1	36232	39256	chr13	280298	283210	93.7	nala
chrUn_VSDE02000371.1	12672	67702	chr15	26033	75291	93.6	nala
chrUn_VSDE02000371.1	23649	38561	chr15	11579	62448	96.4	nala
chrUn_VSDE02000371.1	270	14832	chr17	3458	28270	94.9	nala
chrUn_VSDE02000371.1	270	15546	chr17	226892	301561	96.8	nala
chrUn_VSDE02000371.1	270	17770	chr17	298652	343908	96.9	nala
chrUn_VSDE02000371.1	272	17383	chr17	247548	321977	96.6	nala
chrUn_VSDE02000371.1	289	17403	chr17	182097	228873	98.2	nala
chrUn_VSDE02000371.1	12657	17771	chrUn_VSDE02000329.1	20799	25833	93.6	nala
chrUn_VSDE02000371.1	12671	17396	chr17	75964	81368	91	nala
chrUn_VSDE02000371.1	12674	17401	chr17	25008	54961	98.3	nala
chrUn_VSDE02000371.1	23649	30247	chr18	56299252	56307737	91.8	nala
chrUn_VSDE02000371.1	301	16254	chr19	391726	392883	95.5	nala
chrUn_VSDE02000371.1	13048	15510	chr19	372323	374687	90.6	nala
chrUn_VSDE02000371.1	13053	17774	chr2	85387645	85393389	91.5	nala
chrUn_VSDE02000371.1	17797	30248	chr2	85423643	85476852	93.8	nala
chrUn_VSDE02000371.1	272	16261	chr6	9786	31976	96.9	nala
chrUn_VSDE02000371.1	289	16255	chr20	392232	407250	91.5	nala
chrUn_VSDE02000371.1	297	17393	chr20	430110	450047	95.4	nala
chrUn_VSDE02000371.1	299	17400	chr20	87160	156702	97.1	nala
chrUn_VSDE02000371.1	300	14403	chrUn_VSDE02000404.1	40541	63694	93.8	nala
chrUn_VSDE02000371.1	300	14590	chr20	369572	395191	93.6	nala
chrUn_VSDE02000371.1	300	15364	chr20	525065	546733	94.3	nala
chrUn_VSDE02000371.1	328	14690	chr20	405842	433717	93	nala
chrUn_VSDE02000371.1	328	16474	chr20	446833	478343	94.4	nala
chrUn_VSDE02000371.1	2383	17771	chr20	317286	355382	97.8	nala
chrUn_VSDE02000371.1	7736	17784	chr20	472358	498557	98.5	nala
chrUn_VSDE02000371.1	12671	17045	chr20	70599	104099	98.5	nala
chrUn_VSDE02000371.1	12671	16754	chr20	224586	229735	91.2	nala
chrUn_VSDE02000371.1	12672	17403	chr20	249467	265275	96.5	nala
chrUn_VSDE02000371.1	13052	17771	chr20	541999	546974	90.5	nala
chrUn_VSDE02000371.1	31228	67702	chr34	42541004	42570479	96.6	nala
chrUn_VSDE02000371.1	29746	38562	chr24	143533	161531	93.4	nala
chrUn_VSDE02000371.1	36374	67702	chr24	160836	165999	93.2	nala
chrUn_VSDE02000371.1	296	39933	chr25	45903	76676	95.8	nala
chrUn_VSDE02000371.1	299	15587	chr25	74668	92811	94.5	nala
chrUn_VSDE02000371.1	25047	67702	chr26	287467	330373	93	nala
chrUn_VSDE02000371.1	27629	30244	chr26	603409	607084	95.3	nala
chrUn_VSDE02000371.1	29744	39943	chr26	190013	288165	93.9	nala
chrUn_VSDE02000371.1	31228	39891	chr27	46162668	46171382	94.5	nala
chrUn_VSDE02000371.1	328	16261	chr28	34335	48133	92.5	nala
chrUn_VSDE02000371.1	35722	67702	chrUn_VSDE02000271.1	36606	44835	93.3	nala
chrUn_VSDE02000371.1	2	14403	chr29	42691037	42719094	95	nala
chrUn_VSDE02000371.1	272	16255	chr35	132545	154475	93.5	nala
chrUn_VSDE02000371.1	273	17403	chr29	42907711	42944611	96.2	nala
chrUn_VSDE02000371.1	274	15369	chr29	42728633	42765441	97.5	nala
chrUn_VSDE02000371.1	274	16750	chr29	43092285	43112547	94	nala
chrUn_VSDE02000371.1	294	16302	chr29	42872209	42893012	94.9	nala
chrUn_VSDE02000371.1	298	67702	chr29	42404822	42583790	93.4	nala
chrUn_VSDE02000371.1	300	15390	chr29	42673636	42691989	92.7	nala
chrUn_VSDE02000371.1	300	16255	chr29	42799705	42822004	90.2	nala
chrUn_VSDE02000371.1	300	17403	chr29	42889547	42912068	93.9	nala
chrUn_VSDE02000371.1	2421	16254	chr29	42345713	42352080	90.9	nala
chrUn_VSDE02000371.1	12670	17778	chr29	42596356	42604167	90.8	nala
chrUn_VSDE02000371.1	13052	16474	chr29	42942188	42945662	92.1	nala
chrUn_VSDE02000371.1	23222	30248	chr3	8835	14550	93.9	nala
chrUn_VSDE02000371.1	23649	38501	chr3	91075	146320	95.9	nala
chrUn_VSDE02000371.1	23649	26516	chr3	31293681	31301794	92.8	nala
chrUn_VSDE02000371.1	29746	67702	chrUn_VSDE02000294.1	5914	41715	94	nala
chrUn_VSDE02000371.1	270	16474	chr30	78897	141145	97.8	nala
chrUn_VSDE02000371.1	274	17396	chr30	16266	51019	96.5	nala
chrUn_VSDE02000371.1	300	16474	chr30	109419	159300	97.1	nala
chrUn_VSDE02000371.1	12664	17771	chr30	293693	321685	98.1	nala
chrUn_VSDE02000371.1	13048	17771	chr30	341872	347114	91	nala
chrUn_VSDE02000371.1	21058	30266	chr30	374635	384214	93.7	nala
chrUn_VSDE02000371.1	23649	30243	chr30	458134	472366	95.7	nala
chrUn_VSDE02000371.1	23649	38498	chr30	530919	535110	90.9	nala
chrUn_VSDE02000371.1	25047	26933	chr30	544191	546433	91.3	nala
chrUn_VSDE02000371.1	25293	67702	chr30	730845	760066	93.5	nala
chrUn_VSDE02000371.1	29744	38516	chr30	559776	582635	91.3	nala
chrUn_VSDE02000371.1	36512	67702	chrUn_VSDE02000307.1	4143	40752	97.3	nala
chrUn_VSDE02000371.1	293	17045	chr31	303910	331183	96	nala
chrUn_VSDE02000371.1	300	16316	chr31	386037	417361	95.7	nala
chrUn_VSDE02000371.1	300	39944	chr31	1474566	1725117	97.5	nala
chrUn_VSDE02000371.1	12675	17403	chr31	602485	633166	98.7	nala
chrUn_VSDE02000371.1	29744	39256	chrUn_VSDE02000296.1	28450	43460	93.2	nala
chrUn_VSDE02000371.1	29744	39937	chr31	1262948	1321055	96.6	nala
chrUn_VSDE02000371.1	31215	67702	chr31	1299696	1324783	95.7	nala
chrUn_VSDE02000371.1	270	16310	chr32	39315723	39331683	92.9	nala
chrUn_VSDE02000371.1	283	16351	chr32	39345205	39367666	95.6	nala
chrUn_VSDE02000371.1	285	39944	chr32	39240473	39278692	96.8	nala
chrUn_VSDE02000371.1	300	16351	chr32	39329499	39348187	93.8	nala
chrUn_VSDE02000371.1	274	2360	chr33	84144	87286	92.4	nala
chrUn_VSDE02000371.1	12662	16258	chr33	84369	89443	91.6	nala
chrUn_VSDE02000371.1	23649	26937	chr36	34451106	34453314	90.9	nala
chrUn_VSDE02000371.1	23662	26531	chrUn_VSDE02000222.1	10868	12338	92.2	nala
chrUn_VSDE02000371.1	25048	26937	chrUn_VSDE02000279.1	72450	73786	91.2	nala
chrUn_VSDE02000371.1	27717	67702	chr34	43051259	43055094	97.9	nala
chrUn_VSDE02000371.1	27728	67702	chr34	42458642	42498817	95	nala
chrUn_VSDE02000371.1	29735	67702	chr34	42609981	42641047	93	nala
chrUn_VSDE02000371.1	29744	37376	chr34	42501343	42513142	91.8	nala
chrUn_VSDE02000371.1	29744	38037	chr34	42598440	42610675	91.5	nala
chrUn_VSDE02000371.1	29753	67702	chr34	43055182	43075838	90.6	nala
chrUn_VSDE02000371.1	36232	39944	chr34	42734900	42795763	97.6	nala
chrUn_VSDE02000371.1	12674	17403	chrUn_VSDE02000244.1	48337	57642	91.6	nala
chrUn_VSDE02000371.1	23662	27662	chr36	38011438	38023336	91.9	nala
chrUn_VSDE02000371.1	25293	37597	chr36	35094853	35132292	95.6	nala
chrUn_VSDE02000371.1	27736	67702	chr36	31536914	31538430	98.4	nala
chrUn_VSDE02000371.1	29744	38276	chr36	37728334	37742157	93.1	nala
chrUn_VSDE02000371.1	29747	38175	chr36	38694017	38714115	90.3	nala
chrUn_VSDE02000371.1	31228	38652	chr36	35101476	35137994	97	nala
chrUn_VSDE02000371.1	31228	38605	chr36	36824199	36861131	97.1	nala
chrUn_VSDE02000371.1	36933	39944	chr36	36839469	36859917	96.5	nala
chrUn_VSDE02000371.1	39256	67702	chr36	35116578	35132997	98.4	nala
chrUn_VSDE02000371.1	300	13181	chr37	4489	27564	95.4	nala
chrUn_VSDE02000371.1	12662	17770	chr37	29	37610	98.5	nala
chrUn_VSDE02000371.1	12664	17773	chr37	31212706	31250686	98.1	nala
chrUn_VSDE02000371.1	12662	39944	chr38	16372	403963	92.3	nala
chrUn_VSDE02000371.1	21058	30248	chr38	435118	441730	95.1	nala
chrUn_VSDE02000371.1	272	17771	chr5	285	18675	94.7	nala
chrUn_VSDE02000371.1	300	2369	chr5	30220423	30224774	91.8	nala
chrUn_VSDE02000371.1	271	17772	chr6	26452	45418	94.9	nala
chrUn_VSDE02000371.1	21054	30336	chr6	78156212	78166334	95.5	nala
chrUn_VSDE02000371.1	23662	26937	chr6	78299422	78301626	90.3	nala
chrUn_VSDE02000371.1	289	7736	chr8	77648680	77651688	94.7	nala
chrUn_VSDE02000371.1	403	16254	chr8	77649659	77667066	94.1	nala
chrUn_VSDE02000371.1	14023	17043	chr8	9960	12303	91.2	nala
chrUn_VSDE02000371.1	274	17770	chr9	63175	206125	98.4	nala
chrUn_VSDE02000371.1	2	17403	chrUn_VSDE02000219.1	261039	289645	96.5	nala
chrUn_VSDE02000371.1	270	17396	chrUn_VSDE02000219.1	1451	45492	98.4	nala
chrUn_VSDE02000371.1	270	17401	chrUn_VSDE02000219.1	78212	125481	96.6	nala
chrUn_VSDE02000371.1	270	39944	chrUn_VSDE02000219.1	192363	248103	98.1	nala
chrUn_VSDE02000371.1	270	17774	chrUn_VSDE02000219.1	445777	509405	98.9	nala
chrUn_VSDE02000371.1	274	16261	chrUn_VSDE02000219.1	373191	432166	96.6	nala
chrUn_VSDE02000371.1	300	16254	chrUn_VSDE02000219.1	288027	305904	94.2	nala
chrUn_VSDE02000371.1	300	16336	chrUn_VSDE02000219.1	429179	470689	97.6	nala
chrUn_VSDE02000371.1	777	16258	chrUn_VSDE02000219.1	246214	263549	93.8	nala
chrUn_VSDE02000371.1	7736	17396	chrUn_VSDE02000219.1	315427	354019	97.1	nala
chrUn_VSDE02000371.1	12665	16258	chrUn_VSDE02000219.1	43672	71523	97.5	nala
chrUn_VSDE02000371.1	12671	17771	chrUn_VSDE02000219.1	121555	128595	93.4	nala
chrUn_VSDE02000371.1	12674	17774	chrUn_VSDE02000219.1	300639	310389	91.7	nala
chrUn_VSDE02000371.1	13052	16258	chrUn_VSDE02000219.1	507515	510476	90.8	nala
chrUn_VSDE02000371.1	29744	39881	chrUn_VSDE02000222.1	16403	51644	96.7	nala
chrUn_VSDE02000371.1	25286	67702	chrUn_VSDE02000225.1	25333	49479	92.3	nala
chrUn_VSDE02000371.1	272	16335	chrUn_VSDE02000244.1	25514	36280	90.4	nala
chrUn_VSDE02000371.1	298	39944	chrUn_VSDE02000244.1	62040	149344	97.7	nala
chrUn_VSDE02000371.1	300	14819	chrUn_VSDE02000244.1	196648	223165	93.4	nala
chrUn_VSDE02000371.1	12677	17786	chrUn_VSDE02000244.1	215935	231477	95.6	nala
chrUn_VSDE02000371.1	36232	67702	chrUn_VSDE02000279.1	52201	86377	93.2	nala
chrUn_VSDE02000371.1	274	38644	chrUn_VSDE02000283.1	21124	47510	93.2	nala
chrUn_VSDE02000371.1	37886	67702	chrUn_VSDE02000283.1	33950	35978	90.1	nala
chrUn_VSDE02000371.1	37242	39933	chrUn_VSDE02000287.1	40392	45753	93.9	nala
chrUn_VSDE02000371.1	417	16753	chrUn_VSDE02000290.1	10538	28077	94.4	nala
chrUn_VSDE02000371.1	12670	17812	chrUn_VSDE02000292.1	37652	52482	95.8	nala
chrUn_VSDE02000371.1	35722	39944	chrUn_VSDE02000294.1	41021	51471	95.1	nala
chrUn_VSDE02000371.1	13048	17396	chrUn_VSDE02000295.1	24035	28489	90.5	nala
chrUn_VSDE02000371.1	17812	30248	chrUn_VSDE02000295.1	61724	80349	92	nala
chrUn_VSDE02000371.1	31228	38674	chrUn_VSDE02000296.1	7235	25695	93.3	nala
chrUn_VSDE02000371.1	304	39938	chrUn_VSDE02000305.1	94313	136276	97.6	nala
chrUn_VSDE02000371.1	13048	17381	chrUn_VSDE02000322.1	9141	38732	98.6	nala
chrUn_VSDE02000371.1	270	16288	chrUn_VSDE02000325.1	69251	91250	94.7	nala
chrUn_VSDE02000371.1	289	17770	chrUn_VSDE02000325.1	3329	44386	97.7	nala
chrUn_VSDE02000371.1	298	16258	chrUn_VSDE02000325.1	41665	72176	96.6	nala
chrUn_VSDE02000371.1	12676	17770	chrUn_VSDE02000325.1	88341	149289	98.9	nala
chrUn_VSDE02000371.1	274	39944	chrUn_VSDE02000352.1	122355	162798	98.4	nala
chrUn_VSDE02000371.1	777	17396	chrUn_VSDE02000352.1	174927	177430	95.4	nala
chrUn_VSDE02000371.1	12659	17045	chrUn_VSDE02000357.1	79370	93682	95.1	nala
chrUn_VSDE02000371.1	14192	16748	chrUn_VSDE02000357.1	104129	106556	90.9	nala
chrUn_VSDE02000371.1	300	14736	chrUn_VSDE02000365.1	17869	34074	91.9	nala
chrUn_VSDE02000371.1	12670	17403	chrUn_VSDE02000365.1	30117	36228	91.8	nala
chrUn_VSDE02000371.1	12672	17772	chrUn_VSDE02000365.1	63128	69947	92	nala
chrUn_VSDE02000371.1	12674	17771	chrUn_VSDE02000365.1	44887	55090	90.3	nala
chrUn_VSDE02000371.1	270	15533	chrUn_VSDE02000380.1	300179	328091	96.4	nala
chrUn_VSDE02000371.1	270	17383	chrUn_VSDE02000380.1	432033	446287	97	nala
chrUn_VSDE02000371.1	273	16254	chrUn_VSDE02000380.1	123788	136322	93.2	nala
chrUn_VSDE02000371.1	273	16258	chrUn_VSDE02000380.1	177838	217563	96.3	nala
chrUn_VSDE02000371.1	298	17045	chrUn_VSDE02000380.1	347385	366757	95.1	nala
chrUn_VSDE02000371.1	328	17403	chrUn_VSDE02000380.1	134850	182700	95.8	nala
chrUn_VSDE02000371.1	12662	16261	chrUn_VSDE02000380.1	35300	41217	92.2	nala
chrUn_VSDE02000371.1	12670	16254	chrUn_VSDE02000380.1	430922	433919	91.5	nala
chrUn_VSDE02000371.1	12674	16474	chrUn_VSDE02000380.1	287956	302602	96.1	nala
chrUn_VSDE02000371.1	13052	17396	chrUn_VSDE02000380.1	398619	419101	96.1	nala
chrUn_VSDE02000371.1	300	14831	chrUn_VSDE02000404.1	63309	88157	96.4	nala
chrUn_VSDE02000371.1	2359	67702	chrUn_VSDE02000407.1	50	46799	97.6	nala
chrUn_VSDE02000371.1	299	2395	chrUn_VSDE02000410.1	79695	82657	90.9	nala
chrUn_VSDE02000371.1	300	14835	chrUn_VSDE02000410.1	64647	81223	94.6	nala
chrUn_VSDE02000371.1	2414	17396	chrUn_VSDE02000410.1	3041	54295	98.2	nala
chrUn_VSDE02000371.1	13110	17774	chrUn_VSDE02000410.1	63793	69100	90	nala
chrUn_VSDE02000371.1	300	17382	chrX	127561455	127597171	96.7	nala
chrUn_VSDE02000371.1	12662	17401	chrX	127557393	127564399	90.4	nala
chrUn_VSDE02000378.1	3	5421	chrUn_VSDE02000272.1	22798	27936	99.6	nala
chrUn_VSDE02000378.1	3	5140	chr1	122972016	122976983	94.8	nala
chrUn_VSDE02000378.1	3	5103	chr10	700311	705588	92.7	nala
chrUn_VSDE02000378.1	3	5075	chr12	109040	114316	92.9	nala
chrUn_VSDE02000378.1	3	5143	chr18	25511079	25515681	91.7	nala
chrUn_VSDE02000378.1	3	1848	chr18	25887189	25889078	90.1	nala
chrUn_VSDE02000378.1	3	4313	chr2	34012087	34016354	92.9	nala
chrUn_VSDE02000378.1	3	5436	chr24	649402	654086	91.8	nala
chrUn_VSDE02000378.1	86	5028	chr26	592110	596483	90.8	nala
chrUn_VSDE02000378.1	1288	5054	chr30	871128	881702	94.8	nala
chrUn_VSDE02000378.1	3	4128	chr31	1759643	1763739	92.5	nala
chrUn_VSDE02000378.1	3283	5140	chr36	36630091	36632105	91.7	nala
chrUn_VSDE02000378.1	3	3330	chr5	221131	224522	90.2	nala
chrUn_VSDE02000378.1	3	5008	chrUn_VSDE02000287.1	21769	26769	99.3	nala
chrUn_VSDE02000380.1	104	5708	chr1	7708	30470	94.3	nala
chrUn_VSDE02000380.1	104	41217	chr1	124315197	124343157	92.2	nala
chrUn_VSDE02000380.1	105	46628	chr1	9678	36172	92.1	nala
chrUn_VSDE02000380.1	743	14348	chr1	122999858	123021054	95.5	nala
chrUn_VSDE02000380.1	5587	54412	chr1	124323037	124363055	90.5	nala
chrUn_VSDE02000380.1	6065	14347	chr1	4226	30776	93.8	nala
chrUn_VSDE02000380.1	14347	67073	chr32	39261962	39364935	95.2	nala
chrUn_VSDE02000380.1	18774	59310	chr26	521039	525021	97.8	nala
chrUn_VSDE02000380.1	19415	49028	chr1	123986382	124001144	95.9	nala
chrUn_VSDE02000380.1	20726	67072	chr1	124315869	124363139	93.6	nala
chrUn_VSDE02000380.1	39239	67077	chr1	2394	52268	94.9	nala
chrUn_VSDE02000380.1	64389	67074	chr1	39260	53365	95.9	nala
chrUn_VSDE02000380.1	65336	66510	chr1	123626434	123629096	92.7	nala
chrUn_VSDE02000380.1	120996	182703	chr1	1259	53410	97.3	nala
chrUn_VSDE02000380.1	120996	136322	chr1	124315869	124335019	94.3	nala
chrUn_VSDE02000380.1	125943	137626	chr1	124323030	124337392	95.2	nala
chrUn_VSDE02000380.1	134850	174953	chr1	123614279	123629069	91.3	nala
chrUn_VSDE02000380.1	136786	164876	chr1	124316780	124341171	91.2	nala
chrUn_VSDE02000380.1	139492	222427	chr1	124281310	124363196	95.9	nala
chrUn_VSDE02000380.1	139689	214173	chr1	15996	37077	92.8	nala
chrUn_VSDE02000380.1	164187	223213	chr1	36149	41318	98.6	nala
chrUn_VSDE02000380.1	164214	217561	chr1	122997680	123030081	95.2	nala
chrUn_VSDE02000380.1	177838	217032	chr1	51108	52297	97.6	nala
chrUn_VSDE02000380.1	178231	188222	chr1	123614279	123629497	90.1	nala
chrUn_VSDE02000380.1	179353	225679	chrUn_VSDE02000398.1	25505	34298	95.7	nala
chrUn_VSDE02000380.1	182911	223214	chr1	123620766	123634856	94	nala
chrUn_VSDE02000380.1	183715	189643	chr1	123983543	124001140	92.2	nala
chrUn_VSDE02000380.1	185169	223958	chr1	124323031	124338831	92.6	nala
chrUn_VSDE02000380.1	186884	225679	chr1	8698	11788	95.5	nala
chrUn_VSDE02000380.1	220862	223214	chr1	123988049	124001140	91.1	nala
chrUn_VSDE02000380.1	222174	223954	chr1	124359544	124363126	92.7	nala
chrUn_VSDE02000380.1	223207	225130	chr1	32475	34196	94.6	nala
chrUn_VSDE02000380.1	245387	302489	chr1	2302	31620	93.8	nala
chrUn_VSDE02000380.1	245713	408270	chr1	124279484	124363055	94.6	nala
chrUn_VSDE02000380.1	261232	366151	chr1	2302	52309	95.9	nala
chrUn_VSDE02000380.1	261964	302600	chr25	60353	92811	91.9	nala
chrUn_VSDE02000380.1	261965	263217	chr1	123627838	123629497	91.6	nala
chrUn_VSDE02000380.1	267382	314566	chr1	123614278	123634854	96.4	nala
chrUn_VSDE02000380.1	267690	308655	chr1	123621248	123737902	95.3	nala
chrUn_VSDE02000380.1	294101	325613	chr1	123983542	123990446	95.1	nala
chrUn_VSDE02000380.1	300205	352921	chr1	122996187	123030081	92.9	nala
chrUn_VSDE02000380.1	305114	308652	chr1	123988526	124001900	92.4	nala
chrUn_VSDE02000380.1	311581	446253	chr1	124314983	124363196	95.5	nala
chrUn_VSDE02000380.1	311778	433994	chr1	2389	37077	94.9	nala
chrUn_VSDE02000380.1	331767	357887	chrUn_VSDE02000275.1	28398	37062	94.9	nala
chrUn_VSDE02000380.1	347254	430961	chr1	15995	53386	94.8	nala
chrUn_VSDE02000380.1	347354	446287	chr1	122996561	123040587	96.7	nala
chrUn_VSDE02000380.1	353613	408272	chr1	123619704	123634854	96.2	nala
chrUn_VSDE02000380.1	372215	427236	chr1	123986382	124046239	91.9	nala
chrUn_VSDE02000380.1	398478	403415	chr1	1283	5212	91.2	nala
chrUn_VSDE02000380.1	399788	422468	chr1	124291638	124316928	93.2	nala
chrUn_VSDE02000380.1	430922	445156	chr1	39797	53410	96.6	nala
chrUn_VSDE02000380.1	5272	67073	chr17	299800	353249	92.3	nala
chrUn_VSDE02000380.1	6002	20000	chr10	6	19806	90.1	nala
chrUn_VSDE02000380.1	19361	67073	chrUn_VSDE02000325.1	108632	163853	93.3	nala
chrUn_VSDE02000380.1	19690	40578	chr10	230153	234937	94.6	nala
chrUn_VSDE02000380.1	22059	46628	chr10	71089042	71091029	95.1	nala
chrUn_VSDE02000380.1	61085	67077	chr10	662552	667846	91	nala
chrUn_VSDE02000380.1	122711	136323	chr10	655489	665470	91.8	nala
chrUn_VSDE02000380.1	123795	223972	chr10	17806	231442	91.2	nala
chrUn_VSDE02000380.1	133544	180958	chr10	661327	665470	98.9	nala
chrUn_VSDE02000380.1	183987	222982	chr10	61728	234937	96	nala
chrUn_VSDE02000380.1	214139	217032	chr10	663236	667506	90.3	nala
chrUn_VSDE02000380.1	267382	380436	chr10	2	68714	92.5	nala
chrUn_VSDE02000380.1	287956	302605	chr10	662336	667506	97.4	nala
chrUn_VSDE02000380.1	294403	422276	chr10	1	234937	94.4	nala
chrUn_VSDE02000380.1	361207	372943	chr10	575229	667507	95.5	nala
chrUn_VSDE02000380.1	374691	446287	chr10	3146	97966	92.6	nala
chrUn_VSDE02000380.1	380128	425196	chr10	60357	234937	97.4	nala
chrUn_VSDE02000380.1	421977	433127	chr10	230153	234935	95.6	nala
chrUn_VSDE02000380.1	427763	446285	chr10	661326	667516	94.4	nala
chrUn_VSDE02000380.1	104	66536	chr11	7641	203651	94.2	nala
chrUn_VSDE02000380.1	106	66007	chr11	35951	238555	95.9	nala
chrUn_VSDE02000380.1	731	67077	chr11	126066	351486	96.1	nala
chrUn_VSDE02000380.1	5460	23629	chr11	414	120801	97.4	nala
chrUn_VSDE02000380.1	8561	53578	chr11	414	117637	96.9	nala
chrUn_VSDE02000380.1	19387	67077	chr11	299169	357491	96	nala
chrUn_VSDE02000380.1	119151	225679	chr11	26189	254405	96	nala
chrUn_VSDE02000380.1	119162	188216	chr11	414	195682	97.2	nala
chrUn_VSDE02000380.1	120985	143281	chr11	235409	340491	96.2	nala
chrUn_VSDE02000380.1	136787	225120	chr11	198574	349616	97.3	nala
chrUn_VSDE02000380.1	138597	223199	chr11	321915	353112	91.9	nala
chrUn_VSDE02000380.1	164187	223199	chr11	1786	179779	97.2	nala
chrUn_VSDE02000380.1	183683	225130	chr11	347798	357491	94.3	nala
chrUn_VSDE02000380.1	222195	223954	chr11	21469	25254	91.8	nala
chrUn_VSDE02000380.1	245387	357880	chr11	414	175182	97	nala
chrUn_VSDE02000380.1	245492	446282	chr11	6412	346821	94.3	nala
chrUn_VSDE02000380.1	267398	432639	chr11	207922	359229	95.3	nala
chrUn_VSDE02000380.1	287956	425474	chr11	415	244282	96	nala
chrUn_VSDE02000380.1	287956	302678	chr11	10298099	10301796	96.6	nala
chrUn_VSDE02000380.1	353638	446287	chr11	326869	357491	93.6	nala
chrUn_VSDE02000380.1	362821	365021	chr11	10299455	10301796	90	nala
chrUn_VSDE02000380.1	430922	446287	chr11	10297229	10308492	91.5	nala
chrUn_VSDE02000380.1	106	67073	chr12	72924741	73024985	95.9	nala
chrUn_VSDE02000380.1	8850	41210	chr12	72878574	72984389	97	nala
chrUn_VSDE02000380.1	14345	60903	chr12	1965	10224	96.6	nala
chrUn_VSDE02000380.1	23775	67073	chr12	72877897	72984865	90	nala
chrUn_VSDE02000380.1	24488	58126	chr12	4087	100456	96.4	nala
chrUn_VSDE02000380.1	64389	67077	chr12	10728	73851	94.6	nala
chrUn_VSDE02000380.1	120998	169820	chr12	72877825	72984082	96.5	nala
chrUn_VSDE02000380.1	120998	136322	chrUn_VSDE02000352.1	147512	167091	93.4	nala
chrUn_VSDE02000380.1	122674	124851	chr12	71451	75501	90	nala
chrUn_VSDE02000380.1	125960	217574	chr12	72877883	73016171	91.6	nala
chrUn_VSDE02000380.1	128660	189464	chr12	1965	75756	94.6	nala
chrUn_VSDE02000380.1	137219	225679	chr12	72916904	73022273	94.6	nala
chrUn_VSDE02000380.1	177838	223954	chr12	2045	72786	96	nala
chrUn_VSDE02000380.1	178653	223211	chr12	72887929	72926695	91.4	nala
chrUn_VSDE02000380.1	222176	223954	chr12	72912169	72915986	92.7	nala
chrUn_VSDE02000380.1	245384	302602	chr12	72877684	72920307	92.4	nala
chrUn_VSDE02000380.1	245384	296066	chr9	58864	198687	92.3	nala
chrUn_VSDE02000380.1	247752	372117	chr12	72873504	73017628	93.7	nala
chrUn_VSDE02000380.1	261109	324818	chr12	1965	73714	93.5	nala
chrUn_VSDE02000380.1	272821	446284	chr12	72877197	73005483	91.2	nala
chrUn_VSDE02000380.1	299095	409381	chr12	1965	75501	96.8	nala
chrUn_VSDE02000380.1	309478	446281	chr12	72893307	73021878	94.5	nala
chrUn_VSDE02000380.1	361206	427570	chr12	43	75753	96.9	nala
chrUn_VSDE02000380.1	431103	446379	chr12	10131	73851	95.2	nala
chrUn_VSDE02000380.1	20135	65549	chr13	193520	208260	97.2	nala
chrUn_VSDE02000380.1	222395	223954	chr13	203876	207466	92.1	nala
chrUn_VSDE02000380.1	273755	300420	chr13	193520	222429	93.1	nala
chrUn_VSDE02000380.1	294775	326798	chr13	193575	222429	95.1	nala
chrUn_VSDE02000380.1	354301	399762	chr13	193520	208295	95.8	nala
chrUn_VSDE02000380.1	380501	409381	chr13	203796	222429	96.3	nala
chrUn_VSDE02000380.1	18776	53661	chr14	61297021	61304518	97.3	nala
chrUn_VSDE02000380.1	43750	58804	chr14	61300113	61301712	97.9	nala
chrUn_VSDE02000380.1	182911	187685	chr14	61300115	61304518	92.7	nala
chrUn_VSDE02000380.1	266673	269487	chr14	61301606	61304519	92	nala
chrUn_VSDE02000380.1	272843	276603	chr22	233187	237261	93.3	nala
chrUn_VSDE02000380.1	293319	294906	chr14	61302410	61304517	94	nala
chrUn_VSDE02000380.1	306044	314054	chr14	61300115	61304516	95.5	nala
chrUn_VSDE02000380.1	353608	357379	chr14	61300112	61304521	92.6	nala
chrUn_VSDE02000380.1	379039	387273	chr14	61300384	61305620	92.9	nala
chrUn_VSDE02000380.1	404694	425994	chr14	61299416	61304523	97.1	nala
chrUn_VSDE02000380.1	2590	40669	chr15	72605	86603	97.3	nala
chrUn_VSDE02000380.1	45780	66287	chr15	73036	86603	96	nala
chrUn_VSDE02000380.1	272096	294912	chr15	64461985	64466336	98.4	nala
chrUn_VSDE02000380.1	276597	302481	chr15	71871	86603	90.9	nala
chrUn_VSDE02000380.1	357880	367268	chr15	70763	86696	94.8	nala
chrUn_VSDE02000380.1	404760	406091	chr15	64461956	64466291	93.3	nala
chrUn_VSDE02000380.1	407406	431235	chr15	8614448	8618133	94.4	nala
chrUn_VSDE02000380.1	105	39624	chr17	3750	70985	94.6	nala
chrUn_VSDE02000380.1	105	66592	chr17	183911	351646	93.1	nala
chrUn_VSDE02000380.1	716	67077	chr17	26173	207159	95.5	nala
chrUn_VSDE02000380.1	794	49030	chr17	16780	100422	92.9	nala
chrUn_VSDE02000380.1	5958	44984	chr17	176033	313413	95.4	nala
chrUn_VSDE02000380.1	14768	67073	chr17	318992	359469	93.2	nala
chrUn_VSDE02000380.1	46110	54201	chr17	17551	69892	97.9	nala
chrUn_VSDE02000380.1	51778	66182	chr17	3423	56192	92	nala
chrUn_VSDE02000380.1	120985	223954	chr17	17336	230843	95.7	nala
chrUn_VSDE02000380.1	120988	165044	chr17	3443	82752	96.4	nala
chrUn_VSDE02000380.1	136786	221639	chr17	3079	99177	94.6	nala
chrUn_VSDE02000380.1	138583	225130	chrUn_VSDE02000325.1	24229	158516	96.5	nala
chrUn_VSDE02000380.1	140652	225679	chr17	96658	200841	95.9	nala
chrUn_VSDE02000380.1	183657	223950	chr17	334592	358654	90.5	nala
chrUn_VSDE02000380.1	223207	225679	chr17	38139	39877	90.1	nala
chrUn_VSDE02000380.1	245384	308650	chr17	162831	353248	95.6	nala
chrUn_VSDE02000380.1	245492	406070	chr17	2394	202265	95.2	nala
chrUn_VSDE02000380.1	267382	432821	chr17	3376	358654	95.1	nala
chrUn_VSDE02000380.1	296064	445154	chr17	213842	345000	94.9	nala
chrUn_VSDE02000380.1	337824	446287	chr17	44077	188939	93.1	nala
chrUn_VSDE02000380.1	352923	446287	chr17	298674	359306	94.5	nala
chrUn_VSDE02000380.1	416701	446282	chr17	182740	214681	92.8	nala
chrUn_VSDE02000380.1	106	57939	chr19	355690	387163	93	nala
chrUn_VSDE02000380.1	18219	67072	chr19	372244	390457	94	nala
chrUn_VSDE02000380.1	38386	58366	chr19	386144	398814	95.9	nala
chrUn_VSDE02000380.1	65335	67075	chr19	391669	397707	92.9	nala
chrUn_VSDE02000380.1	123818	225679	chr19	358227	392883	95.3	nala
chrUn_VSDE02000380.1	173074	186825	chr19	355683	361979	91.6	nala
chrUn_VSDE02000380.1	261966	315407	chr19	359223	392883	93.9	nala
chrUn_VSDE02000380.1	288901	424605	chr19	355683	392726	94.5	nala
chrUn_VSDE02000380.1	311779	426834	chr19	359224	387968	93.5	nala
chrUn_VSDE02000380.1	368009	378045	chr19	145302	278308	95.3	nala
chrUn_VSDE02000380.1	385211	443572	chr19	371214	382350	96	nala
chrUn_VSDE02000380.1	432066	445155	chr19	391733	392883	92.7	nala
chrUn_VSDE02000380.1	105	60243	chr2	85382358	85411163	96.4	nala
chrUn_VSDE02000380.1	5273	22741	chr2	85401671	85412770	91.7	nala
chrUn_VSDE02000380.1	18774	66592	chr30	344683	369352	94.6	nala
chrUn_VSDE02000380.1	136786	189643	chr2	85380254	85401286	91.8	nala
chrUn_VSDE02000380.1	138583	223954	chr20	516517	557372	92.5	nala
chrUn_VSDE02000380.1	183657	225119	chr2	85398951	85413615	95.2	nala
chrUn_VSDE02000380.1	245384	277508	chr2	85382357	85412770	90.5	nala
chrUn_VSDE02000380.1	266673	388346	chr2	85382357	85413618	93.2	nala
chrUn_VSDE02000380.1	293319	408266	chr2	85395821	85413616	95.6	nala
chrUn_VSDE02000380.1	334651	409381	chr2	85382357	85396269	95.3	nala
chrUn_VSDE02000380.1	370484	446296	chr2	85389048	85420662	91.9	nala
chrUn_VSDE02000380.1	380638	427572	chr2	85380257	85389095	96.4	nala
chrUn_VSDE02000380.1	385072	387276	chr2	56874897	56882110	94.6	nala
chrUn_VSDE02000380.1	104	67077	chr20	89508	491987	97.4	nala
chrUn_VSDE02000380.1	105	67077	chrUn_VSDE02000244.1	9936	241175	95	nala
chrUn_VSDE02000380.1	105	22979	chr20	384918	505564	95.2	nala
chrUn_VSDE02000380.1	716	46201	chr20	3348	145116	95.7	nala
chrUn_VSDE02000380.1	716	67076	chr20	430992	538068	92.7	nala
chrUn_VSDE02000380.1	738	67072	chr20	11940	200257	96.2	nala
chrUn_VSDE02000380.1	5368	67073	chr20	475413	556779	92.6	nala
chrUn_VSDE02000380.1	19361	67077	chr20	524156	559178	94.1	nala
chrUn_VSDE02000380.1	45025	53990	chr20	3345	26300	95.6	nala
chrUn_VSDE02000380.1	51783	58126	chr20	4966	40020	93.3	nala
chrUn_VSDE02000380.1	58767	67077	chr20	71105	107902	97.2	nala
chrUn_VSDE02000380.1	119153	223954	chr20	438088	555314	94.7	nala
chrUn_VSDE02000380.1	120998	225130	chr20	65413	435876	97.2	nala
chrUn_VSDE02000380.1	120998	223199	chr20	298349	536380	96.1	nala
chrUn_VSDE02000380.1	123780	223535	chr20	3345	262729	96	nala
chrUn_VSDE02000380.1	167259	217020	chr20	2486	47427	94.7	nala
chrUn_VSDE02000380.1	173074	223214	chr20	109208	425264	97.7	nala
chrUn_VSDE02000380.1	173074	225129	chr20	194388	425264	96.6	nala
chrUn_VSDE02000380.1	178548	223954	chr20	168849	338836	97.6	nala
chrUn_VSDE02000380.1	178736	223866	chr20	383509	448742	94.1	nala
chrUn_VSDE02000380.1	179186	225131	chr20	360171	393309	90.8	nala
chrUn_VSDE02000380.1	183657	222998	chr20	538333	559178	92.4	nala
chrUn_VSDE02000380.1	221193	223954	chr20	242908	281275	96.8	nala
chrUn_VSDE02000380.1	222102	225679	chr20	23700	65402	97	nala
chrUn_VSDE02000380.1	222102	223954	chr20	355414	360170	91.8	nala
chrUn_VSDE02000380.1	245083	445797	chr20	11408	487455	95.2	nala
chrUn_VSDE02000380.1	245383	426117	chr20	3634	365897	94.4	nala
chrUn_VSDE02000380.1	245589	445157	chr20	176857	539015	93	nala
chrUn_VSDE02000380.1	245610	302488	chr20	1694	81077	93.1	nala
chrUn_VSDE02000380.1	267382	446282	chr20	318784	559178	92.9	nala
chrUn_VSDE02000380.1	18776	58804	chr21	175658	180179	97.9	nala
chrUn_VSDE02000380.1	19361	53069	chr21	112824	131165	93.2	nala
chrUn_VSDE02000380.1	19361	53578	chr21	175655	193701	93.4	nala
chrUn_VSDE02000380.1	65313	66332	chr21	123656	125146	93.1	nala
chrUn_VSDE02000380.1	65363	66434	chr21	186620	188226	91.2	nala
chrUn_VSDE02000380.1	123790	174435	chr21	112824	125151	93.7	nala
chrUn_VSDE02000380.1	133785	174437	chr21	175658	188883	90.9	nala
chrUn_VSDE02000380.1	178237	223212	chr21	176970	199887	93.8	nala
chrUn_VSDE02000380.1	179163	223183	chr21	114119	136367	93.6	nala
chrUn_VSDE02000380.1	261962	314563	chr26	520529	531319	96.8	nala
chrUn_VSDE02000380.1	261991	314056	chr21	175658	188226	96.8	nala
chrUn_VSDE02000380.1	267382	296059	chr21	114822	131165	93.1	nala
chrUn_VSDE02000380.1	267382	269468	chr21	190343	193701	92.7	nala
chrUn_VSDE02000380.1	272821	308657	chr21	177452	192867	95.3	nala
chrUn_VSDE02000380.1	289163	294397	chr21	192577	199805	92.5	nala
chrUn_VSDE02000380.1	301372	307079	chr21	190841	199696	92.6	nala
chrUn_VSDE02000380.1	305446	357884	chr21	112307	131166	96.3	nala
chrUn_VSDE02000380.1	331113	357378	chr21	175658	194246	92.5	nala
chrUn_VSDE02000380.1	348947	408266	chr26	521317	543079	95.3	nala
chrUn_VSDE02000380.1	349407	408266	chr21	113103	136367	95.6	nala
chrUn_VSDE02000380.1	365052	425472	chr21	112822	136367	91.8	nala
chrUn_VSDE02000380.1	365053	425472	chr21	175658	199696	91.6	nala
chrUn_VSDE02000380.1	417142	432946	chr21	123657	136367	95.5	nala
chrUn_VSDE02000380.1	417143	445067	chr21	186555	199696	95.5	nala
chrUn_VSDE02000380.1	18777	53072	chr22	232692	238407	97.9	nala
chrUn_VSDE02000380.1	183657	188216	chr22	232690	238406	92.6	nala
chrUn_VSDE02000380.1	218450	221630	chr22	235212	238418	94	nala
chrUn_VSDE02000380.1	266675	269487	chr22	234185	238407	92.1	nala
chrUn_VSDE02000380.1	292672	294906	chr22	235210	238429	93.3	nala
chrUn_VSDE02000380.1	306044	314057	chr22	232692	238406	95.4	nala
chrUn_VSDE02000380.1	353612	357882	chr22	232688	238407	92.4	nala
chrUn_VSDE02000380.1	379789	387273	chr22	232964	238416	92.9	nala
chrUn_VSDE02000380.1	404700	425994	chr22	231996	238407	97	nala
chrUn_VSDE02000380.1	178237	180259	chr23	83225	85427	90.9	nala
chrUn_VSDE02000380.1	18777	45789	chr24	115905	125995	96.6	nala
chrUn_VSDE02000380.1	39338	42280	chr24	574134	633634	94.5	nala
chrUn_VSDE02000380.1	65440	67072	chr24	629771	633629	90.4	nala
chrUn_VSDE02000380.1	134921	136786	chr24	629239	633634	91.6	nala
chrUn_VSDE02000380.1	140446	174947	chr24	120730	122319	96.6	nala
chrUn_VSDE02000380.1	178237	181304	chr24	48438211	48441243	91	nala
chrUn_VSDE02000380.1	183657	188222	chr24	115908	125994	92.5	nala
chrUn_VSDE02000380.1	215558	221639	chr24	574134	633634	92.1	nala
chrUn_VSDE02000380.1	218450	221640	chr24	122341	126006	93.7	nala
chrUn_VSDE02000380.1	262058	294913	chr24	574134	633634	97.5	nala
chrUn_VSDE02000380.1	266675	314559	chr24	120730	125995	98.3	nala
chrUn_VSDE02000380.1	353612	357887	chr24	115907	125995	91.2	nala
chrUn_VSDE02000380.1	364061	382496	chr24	573645	633629	94.2	nala
chrUn_VSDE02000380.1	379789	387270	chr24	120994	126004	94.4	nala
chrUn_VSDE02000380.1	404700	425981	chr24	120730	125995	96.6	nala
chrUn_VSDE02000380.1	432170	445156	chr24	629777	633629	94.7	nala
chrUn_VSDE02000380.1	105	14352	chr8	77650743	77659189	94.6	nala
chrUn_VSDE02000380.1	14347	67077	chr28	680	60766	91.9	nala
chrUn_VSDE02000380.1	19361	21017	chr25	585213	618051	95.2	nala
chrUn_VSDE02000380.1	123816	182700	chr25	59299	92811	91.6	nala
chrUn_VSDE02000380.1	164214	217564	chr25	60437	92811	95.3	nala
chrUn_VSDE02000380.1	183657	186862	chr25	583937	618051	91.8	nala
chrUn_VSDE02000380.1	266673	268143	chr25	586013	618054	94.4	nala
chrUn_VSDE02000380.1	266674	296064	chr25	585089	591163	96.3	nala
chrUn_VSDE02000380.1	300205	351558	chr25	58953	92811	92.7	nala
chrUn_VSDE02000380.1	330770	356553	chr25	583935	591169	94.7	nala
chrUn_VSDE02000380.1	347362	446286	chr25	59320	95756	97	nala
chrUn_VSDE02000380.1	372964	386759	chr25	583898	593800	90.7	nala
chrUn_VSDE02000380.1	381089	424275	chr25	584286	591168	96.4	nala
chrUn_VSDE02000380.1	417125	422481	chr25	589615	623052	95.4	nala
chrUn_VSDE02000380.1	18776	53584	chr26	334335	354267	97.4	nala
chrUn_VSDE02000380.1	18776	45793	chr26	518623	536832	91.7	nala
chrUn_VSDE02000380.1	65313	66499	chr26	530127	531717	91.4	nala
chrUn_VSDE02000380.1	123790	174947	chr26	521039	531722	92.3	nala
chrUn_VSDE02000380.1	123794	124884	chr26	348062	349596	94.2	nala
chrUn_VSDE02000380.1	139505	174953	chrUn_VSDE02000275.1	28399	36225	95.1	nala
chrUn_VSDE02000380.1	179168	223213	chr26	522335	542964	93.8	nala
chrUn_VSDE02000380.1	182911	188222	chr26	334335	354267	93.6	nala
chrUn_VSDE02000380.1	183987	222943	chr26	340945	352711	94	nala
chrUn_VSDE02000380.1	266673	314566	chr26	334334	354268	97.5	nala
chrUn_VSDE02000380.1	266673	268624	chr26	534069	536833	93.1	nala
chrUn_VSDE02000380.1	272843	296058	chr26	522982	536570	93.2	nala
chrUn_VSDE02000380.1	293319	308657	chr26	522751	536831	91.7	nala
chrUn_VSDE02000380.1	301372	333944	chr26	522458	542968	93.8	nala
chrUn_VSDE02000380.1	331767	357884	chr26	520529	536829	92.9	nala
chrUn_VSDE02000380.1	353608	408266	chr26	339540	354270	96.3	nala
chrUn_VSDE02000380.1	379763	425981	chr26	521039	536866	95.1	nala
chrUn_VSDE02000380.1	404694	425981	chr26	339256	354272	92.7	nala
chrUn_VSDE02000380.1	404694	433127	chr26	530127	536837	97.6	nala
chrUn_VSDE02000380.1	407406	426515	chr26	40140299	40141954	95.8	nala
chrUn_VSDE02000380.1	417143	421971	chr26	536303	542968	92.7	nala
chrUn_VSDE02000380.1	432043	433127	chr26	348062	349595	94.6	nala
chrUn_VSDE02000380.1	20726	45780	chr27	46088425	46090943	96.4	nala
chrUn_VSDE02000380.1	139492	174947	chr27	46088425	46095469	95.5	nala
chrUn_VSDE02000380.1	104	40649	chr28	1383	55295	95.4	nala
chrUn_VSDE02000380.1	119162	223954	chr28	22871	52466	95.1	nala
chrUn_VSDE02000380.1	139438	189065	chr28	28541	56459	92.5	nala
chrUn_VSDE02000380.1	179488	225130	chr28	27568	62146	94.8	nala
chrUn_VSDE02000380.1	264316	268151	chr28	56951	61061	90.7	nala
chrUn_VSDE02000380.1	270525	366549	chr28	455	60342	95.7	nala
chrUn_VSDE02000380.1	367998	426121	chr28	29249	137183	94.6	nala
chrUn_VSDE02000380.1	384574	430964	chr28	1503	27559	96	nala
chrUn_VSDE02000380.1	385277	426839	chr28	28537	32161	96.6	nala
chrUn_VSDE02000380.1	387267	426071	chr28	23627	29062	91.3	nala
chrUn_VSDE02000380.1	417473	445795	chr28	34339	62140	95.6	nala
chrUn_VSDE02000380.1	104	24477	chr29	42548686	42596155	94.5	nala
chrUn_VSDE02000380.1	105	3375	chr29	42882079	42896190	94.6	nala
chrUn_VSDE02000380.1	716	54400	chr29	43069267	43089961	94.6	nala
chrUn_VSDE02000380.1	736	35298	chr29	42316624	42355293	94.3	nala
chrUn_VSDE02000380.1	2590	66397	chr29	42673767	42936781	96.4	nala
chrUn_VSDE02000380.1	13144	60903	chr29	42318984	42364398	92.7	nala
chrUn_VSDE02000380.1	13173	67077	chr29	43077908	43112802	91.8	nala
chrUn_VSDE02000380.1	14349	67077	chr29	42890691	42941679	95.5	nala
chrUn_VSDE02000380.1	21826	60164	chr29	42548686	42596154	91.1	nala
chrUn_VSDE02000380.1	37222	67073	chr37	31215067	31244320	95.3	nala
chrUn_VSDE02000380.1	43283	67072	chr29	42332095	42355878	95.2	nala
chrUn_VSDE02000380.1	118210	225130	chr29	42665139	42962083	97.1	nala
chrUn_VSDE02000380.1	119146	224519	chr29	42548324	42753333	96.5	nala
chrUn_VSDE02000380.1	154053	217563	chr29	43092507	43112834	91.9	nala
chrUn_VSDE02000380.1	154056	225130	chr29	42323818	42364398	95.3	nala
chrUn_VSDE02000380.1	214518	223953	chr29	43100072	43112652	91.8	nala
chrUn_VSDE02000380.1	222158	223954	chr29	42319064	42322947	90.7	nala
chrUn_VSDE02000380.1	245086	276603	chr29	42772540	42843105	91	nala
chrUn_VSDE02000380.1	245384	277243	chr29	42753932	42795556	90.8	nala
chrUn_VSDE02000380.1	245385	288240	chr29	42657068	42758083	94.7	nala
chrUn_VSDE02000380.1	245387	309863	chr29	42548324	42664274	94.6	nala
chrUn_VSDE02000380.1	245437	249166	chr29	42318986	42322947	91.4	nala
chrUn_VSDE02000380.1	245571	277699	chr29	43068849	43103689	91	nala
chrUn_VSDE02000380.1	247815	446379	chr29	42552801	42936783	95.3	nala
chrUn_VSDE02000380.1	261071	324818	chr29	42318984	42364159	91.4	nala
chrUn_VSDE02000380.1	261170	409381	chr29	43069173	43112593	95.2	nala
chrUn_VSDE02000380.1	261963	334364	chr29	42884321	42944584	92.2	nala
chrUn_VSDE02000380.1	285931	359287	chr29	42318554	42364398	92.9	nala
chrUn_VSDE02000380.1	288133	290557	chr29	42943080	42945662	93.4	nala
chrUn_VSDE02000380.1	299095	446282	chr29	42871760	42946317	95.3	nala
chrUn_VSDE02000380.1	308650	314784	chr29	42549312	42594177	95	nala
chrUn_VSDE02000380.1	325632	387273	chr29	42550323	42641511	93.7	nala
chrUn_VSDE02000380.1	347098	427236	chr29	42318984	42364397	93.7	nala
chrUn_VSDE02000380.1	347123	427236	chr29	43069173	43112805	95.5	nala
chrUn_VSDE02000380.1	362999	432639	chr29	43094044	43112750	95.3	nala
chrUn_VSDE02000380.1	398619	445156	chr29	42332101	42364126	95.1	nala
chrUn_VSDE02000380.1	399521	426839	chr29	42548682	42601171	94.7	nala
chrUn_VSDE02000380.1	432033	446284	chr29	43108318	43112551	90.2	nala
chrUn_VSDE02000380.1	19490	59310	chr3	180961	188230	97.9	nala
chrUn_VSDE02000380.1	267506	296058	chr3	183014	188230	98.2	nala
chrUn_VSDE02000380.1	272981	314566	chr3	175734	188230	97.3	nala
chrUn_VSDE02000380.1	301331	308657	chr3	182782	199109	93.2	nala
chrUn_VSDE02000380.1	404826	425981	chr3	180961	188232	95.6	nala
chrUn_VSDE02000380.1	432883	446283	chr3	196349	199074	91.9	nala
chrUn_VSDE02000380.1	104	66586	chr30	18086	165709	93.8	nala
chrUn_VSDE02000380.1	763	60197	chr30	284244	363525	92.9	nala
chrUn_VSDE02000380.1	1047	25031	chr30	7957	127280	95.8	nala
chrUn_VSDE02000380.1	14349	49030	chr30	7956	108909	96	nala
chrUn_VSDE02000380.1	21901	67077	chr30	315096	337622	93.7	nala
chrUn_VSDE02000380.1	22850	54414	chr30	8514	67835	92.7	nala
chrUn_VSDE02000380.1	42935	53073	chr30	768007	789058	97.8	nala
chrUn_VSDE02000380.1	120998	134850	chr30	141944	162310	93.5	nala
chrUn_VSDE02000380.1	122851	143915	chr30	284197	317948	92.7	nala
chrUn_VSDE02000380.1	123784	189464	chr30	8434	141146	93.5	nala
chrUn_VSDE02000380.1	125957	223953	chr30	8515	162317	93.6	nala
chrUn_VSDE02000380.1	138583	223199	chr30	337759	365088	92	nala
chrUn_VSDE02000380.1	140562	225130	chr30	101814	165714	91.4	nala
chrUn_VSDE02000380.1	181296	224704	chr30	352660	368351	93	nala
chrUn_VSDE02000380.1	183657	222999	chr30	363729	369348	96.6	nala
chrUn_VSDE02000380.1	185361	217032	chr30	784995	789058	90.9	nala
chrUn_VSDE02000380.1	245082	276812	chr30	284915	339321	94.2	nala
chrUn_VSDE02000380.1	245384	268144	chr30	339347	365073	90.8	nala
chrUn_VSDE02000380.1	245387	309502	chr30	8514	128768	93.2	nala
chrUn_VSDE02000380.1	246479	409381	chr30	8434	165708	95	nala
chrUn_VSDE02000380.1	266673	446287	chr30	294736	369351	94	nala
chrUn_VSDE02000380.1	271526	408822	chr30	284244	340360	93.7	nala
chrUn_VSDE02000380.1	274578	387270	chr30	291423	364398	92.3	nala
chrUn_VSDE02000380.1	287956	446379	chr30	47215	144287	95.2	nala
chrUn_VSDE02000380.1	312690	446379	chr30	108820	165706	95.9	nala
chrUn_VSDE02000380.1	354920	446280	chr30	16905	70021	90.8	nala
chrUn_VSDE02000380.1	424636	430926	chr30	282126	291982	95.7	nala
chrUn_VSDE02000380.1	105	9079	chr31	351894	408908	91.2	nala
chrUn_VSDE02000380.1	716	20135	chr31	1666874	1717737	94.9	nala
chrUn_VSDE02000380.1	2017	40672	chr31	328846	423354	92.6	nala
chrUn_VSDE02000380.1	5273	67072	chr31	328845	424605	95.8	nala
chrUn_VSDE02000380.1	18776	42281	chr31	1670716	1720100	90.3	nala
chrUn_VSDE02000380.1	38350	67073	chr31	1661126	1725174	95.6	nala
chrUn_VSDE02000380.1	119154	217032	chr31	305279	421872	95.5	nala
chrUn_VSDE02000380.1	123780	136003	chr31	681630	683386	94.3	nala
chrUn_VSDE02000380.1	123784	136322	chr31	1661789	1713565	94.8	nala
chrUn_VSDE02000380.1	124099	136318	chr31	1712189	1723871	93.1	nala
chrUn_VSDE02000380.1	141435	223211	chr31	582553	637267	94.6	nala
chrUn_VSDE02000380.1	141905	225130	chr31	350921	423354	97	nala
chrUn_VSDE02000380.1	173074	181297	chr31	1660614	1717737	94.2	nala
chrUn_VSDE02000380.1	177832	216713	chr31	681630	683384	98.1	nala
chrUn_VSDE02000380.1	183657	184712	chr31	1666723	1667811	92.2	nala
chrUn_VSDE02000380.1	186042	223954	chr31	320106	349175	90.4	nala
chrUn_VSDE02000380.1	214518	217032	chr31	1661789	1663833	91.4	nala
chrUn_VSDE02000380.1	214567	223954	chr31	1714957	1725174	90.7	nala
chrUn_VSDE02000380.1	218433	221639	chr31	1666727	1670712	90.9	nala
chrUn_VSDE02000380.1	245384	276605	chrUn_VSDE02000295.1	3954	45871	92.2	nala
chrUn_VSDE02000380.1	245384	262617	chr31	1662196	1719253	91.2	nala
chrUn_VSDE02000380.1	246382	268151	chr31	356191	409009	93	nala
chrUn_VSDE02000380.1	247297	432568	chr31	576768	634559	96.1	nala
chrUn_VSDE02000380.1	248578	372941	chr31	302541	422496	94.7	nala
chrUn_VSDE02000380.1	274356	296066	chr31	409538	424605	91.6	nala
chrUn_VSDE02000380.1	299319	366152	chr31	1661026	1725174	94.4	nala
chrUn_VSDE02000380.1	307090	423401	chr31	380799	424606	96.1	nala
chrUn_VSDE02000380.1	312101	446282	chr31	304112	409450	94.2	nala
chrUn_VSDE02000380.1	347325	433920	chr31	1661126	1725174	93.1	nala
chrUn_VSDE02000380.1	347386	431231	chr31	605784	682515	92.2	nala
chrUn_VSDE02000380.1	387266	446379	chr31	385504	422471	93.3	nala
chrUn_VSDE02000380.1	398669	446348	chr31	1660550	1725174	94.8	nala
chrUn_VSDE02000380.1	421869	433926	chr31	619663	625743	90.4	nala
chrUn_VSDE02000380.1	432065	446287	chr31	602505	606626	91.6	nala
chrUn_VSDE02000380.1	432065	445795	chr31	629305	631647	90.9	nala
chrUn_VSDE02000380.1	105	24242	chr32	39206805	39309639	92.1	nala
chrUn_VSDE02000380.1	5422	41210	chr32	39303130	39360664	93.9	nala
chrUn_VSDE02000380.1	22364	46393	chr32	39206805	39285634	93.3	nala
chrUn_VSDE02000380.1	51776	58539	chr32	39207084	39286225	91.3	nala
chrUn_VSDE02000380.1	118658	223725	chr32	39206799	39352497	92.6	nala
chrUn_VSDE02000380.1	123797	223956	chr32	39283514	39367669	94.7	nala
chrUn_VSDE02000380.1	245592	313769	chr32	39207095	39360625	92.9	nala
chrUn_VSDE02000380.1	272096	425202	chr32	39207080	39362906	94.4	nala
chrUn_VSDE02000380.1	300191	446287	chr32	39260638	39367669	91.8	nala
chrUn_VSDE02000380.1	5300	20205	chr33	80943	110288	91.1	nala
chrUn_VSDE02000380.1	20726	41210	chr33	85057	93648	92.2	nala
chrUn_VSDE02000380.1	46013	67077	chr33	84368	92270	98	nala
chrUn_VSDE02000380.1	56349	60216	chr33	91584	110288	92.1	nala
chrUn_VSDE02000380.1	119152	136322	chr33	85057	91565	95.9	nala
chrUn_VSDE02000380.1	139489	184710	chr33	80944	110288	95.4	nala
chrUn_VSDE02000380.1	185222	221639	chr33	80946	110288	91.9	nala
chrUn_VSDE02000380.1	245435	273887	chr33	80952	110288	91.7	nala
chrUn_VSDE02000380.1	274410	307089	chr33	80945	110287	93.7	nala
chrUn_VSDE02000380.1	307605	354449	chr33	80943	110288	96.4	nala
chrUn_VSDE02000380.1	354992	405538	chr33	80943	93627	95.6	nala
chrUn_VSDE02000380.1	406068	409381	chr33	91556	93636	90.2	nala
chrUn_VSDE02000380.1	422999	443572	chr33	84090	110288	93.5	nala
chrUn_VSDE02000380.1	5315	8256	chr34	43135436	43162834	96.1	nala
chrUn_VSDE02000380.1	6925	20190	chr34	43152337	43161200	95	nala
chrUn_VSDE02000380.1	19495	59310	chr34	43135436	43202540	98.4	nala
chrUn_VSDE02000380.1	134850	136227	chr34	43147763	43149075	94.7	nala
chrUn_VSDE02000380.1	139499	188222	chr34	43130681	43162903	95.3	nala
chrUn_VSDE02000380.1	183791	221630	chrUn_VSDE02000404.1	23709	37320	93.8	nala
chrUn_VSDE02000380.1	183987	222446	chr34	43137628	43152834	95.7	nala
chrUn_VSDE02000380.1	245571	276605	chr34	43135938	43162709	91.2	nala
chrUn_VSDE02000380.1	267511	273883	chr34	43152334	43202540	94	nala
chrUn_VSDE02000380.1	272986	314566	chr34	43130680	43202540	91.4	nala
chrUn_VSDE02000380.1	311711	332581	chr34	43152322	43162716	93.7	nala
chrUn_VSDE02000380.1	379932	387273	chr34	43135716	43202540	94.8	nala
chrUn_VSDE02000380.1	384005	405526	chr34	43152333	43163964	90.4	nala
chrUn_VSDE02000380.1	404833	425981	chr34	43135436	43202540	97	nala
chrUn_VSDE02000380.1	432065	433126	chr34	43147764	43149504	95.1	nala
chrUn_VSDE02000380.1	716	55435	chr35	103723	168458	92.1	nala
chrUn_VSDE02000380.1	42032	67073	chr38	398850	419211	95	nala
chrUn_VSDE02000380.1	59639	67072	chr35	133313	146365	91.7	nala
chrUn_VSDE02000380.1	119158	136322	chr35	133313	166776	94	nala
chrUn_VSDE02000380.1	133507	176749	chr35	103723	155595	90.8	nala
chrUn_VSDE02000380.1	138594	225130	chr35	122981	170085	92.8	nala
chrUn_VSDE02000380.1	182710	223972	chr35	145834	171855	90.5	nala
chrUn_VSDE02000380.1	245086	315407	chr35	124156	170083	91.1	nala
chrUn_VSDE02000380.1	267382	358727	chr35	124156	171461	94	nala
chrUn_VSDE02000380.1	308650	310665	chr35	103723	125519	94.2	nala
chrUn_VSDE02000380.1	353613	426839	chr35	124152	171461	92.3	nala
chrUn_VSDE02000380.1	426325	446282	chr35	151327	167358	91.9	nala
chrUn_VSDE02000380.1	426496	433919	chr35	133313	146183	90.4	nala
chrUn_VSDE02000380.1	5274	24537	chr36	38636416	38654549	91.2	nala
chrUn_VSDE02000380.1	18777	44208	chr36	38638639	38656613	91.2	nala
chrUn_VSDE02000380.1	173100	214622	chr36	38797497	38837992	90.5	nala
chrUn_VSDE02000380.1	175263	222994	chr36	38814449	38836904	92.5	nala
chrUn_VSDE02000380.1	185414	223954	chr36	38825108	38838885	92.7	nala
chrUn_VSDE02000380.1	248296	313169	chr36	38638458	38671842	93.6	nala
chrUn_VSDE02000380.1	261032	326644	chr36	38797471	38851502	93.7	nala
chrUn_VSDE02000380.1	285931	399526	chr36	38797490	38853742	94.8	nala
chrUn_VSDE02000380.1	314058	333290	chr36	38654277	38671843	93.7	nala
chrUn_VSDE02000380.1	347098	431988	chr36	38796962	38852857	94	nala
chrUn_VSDE02000380.1	353810	356854	chr36	35279354	35282987	94.6	nala
chrUn_VSDE02000380.1	426317	446282	chr36	38819827	38825612	93.6	nala
chrUn_VSDE02000380.1	430926	446284	chr36	38847289	38852857	90.1	nala
chrUn_VSDE02000380.1	752	14299	chr37	4491	19184	95.2	nala
chrUn_VSDE02000380.1	11277	49030	chr37	31201898	31250686	91.2	nala
chrUn_VSDE02000380.1	13145	67072	chr37	2197	29721	96.5	nala
chrUn_VSDE02000380.1	122851	188900	chr37	16999	27671	96.4	nala
chrUn_VSDE02000380.1	125956	189464	chr37	31203374	31250686	92.2	nala
chrUn_VSDE02000380.1	133507	217562	chr37	1532	29721	95.4	nala
chrUn_VSDE02000380.1	193840	223954	chr37	16836	37610	94.2	nala
chrUn_VSDE02000380.1	245476	263281	chr37	2234	20242	90	nala
chrUn_VSDE02000380.1	260835	290562	chr37	1530	27837	91	nala
chrUn_VSDE02000380.1	261032	427236	chr37	31203374	31242644	98	nala
chrUn_VSDE02000380.1	285927	351556	chr37	425	30942	97.1	nala
chrUn_VSDE02000380.1	337822	366274	chr37	1446	37612	91.3	nala
chrUn_VSDE02000380.1	359290	446284	chr37	782	30943	95.6	nala
chrUn_VSDE02000380.1	361206	446000	chr37	31214983	31244577	95.2	nala
chrUn_VSDE02000380.1	750	3285	chr38	415907	417331	90	nala
chrUn_VSDE02000380.1	51957	59688	chr38	24612295	24613823	95.5	nala
chrUn_VSDE02000380.1	133544	136322	chr38	399514	401915	90.9	nala
chrUn_VSDE02000380.1	139671	180387	chr38	398752	418272	92.8	nala
chrUn_VSDE02000380.1	181296	217032	chr38	399514	422178	91.1	nala
chrUn_VSDE02000380.1	183693	222998	chr38	417616	424001	96.4	nala
chrUn_VSDE02000380.1	267433	351556	chr38	397273	423984	96.7	nala
chrUn_VSDE02000380.1	331797	446253	chr38	398628	423997	98	nala
chrUn_VSDE02000380.1	407406	426564	chr38	24612109	24613823	95.4	nala
chrUn_VSDE02000380.1	18777	67077	chr5	2389	31671	93.2	nala
chrUn_VSDE02000380.1	64214	67077	chr5	30221820	30225056	91.6	nala
chrUn_VSDE02000380.1	120985	125910	chr5	30220430	30286366	91.7	nala
chrUn_VSDE02000380.1	133507	169743	chr5	30221815	30225059	97.5	nala
chrUn_VSDE02000380.1	138595	217032	chr5	3050	26836	91.5	nala
chrUn_VSDE02000380.1	193819	217032	chr5	30222546	30286384	90	nala
chrUn_VSDE02000380.1	266426	350510	chr5	2297	31682	93.9	nala
chrUn_VSDE02000380.1	306259	364771	chr5	3720	27460	93.2	nala
chrUn_VSDE02000380.1	331767	365205	chr5	17093	30917	94.7	nala
chrUn_VSDE02000380.1	337822	349744	chr5	30222546	30286365	91	nala
chrUn_VSDE02000380.1	364305	399701	chr5	4366	17781	90.1	nala
chrUn_VSDE02000380.1	373111	446259	chr5	2171	87717	94.4	nala
chrUn_VSDE02000380.1	427768	434149	chr5	30220430	30226519	90.3	nala
chrUn_VSDE02000380.1	105	67072	chr6	10329	26107	97.8	nala
chrUn_VSDE02000380.1	730	8262	chr6	157	38248	93.7	nala
chrUn_VSDE02000380.1	5283	49028	chr6	17150	63138	90.5	nala
chrUn_VSDE02000380.1	8707	23629	chr6	523	17603	91.6	nala
chrUn_VSDE02000380.1	18774	67077	chr6	28983	64491	93.4	nala
chrUn_VSDE02000380.1	19494	59310	chr6	78207742	78238229	97.8	nala
chrUn_VSDE02000380.1	21347	53578	chr6	523	20396	92.2	nala
chrUn_VSDE02000380.1	23883	54412	chr6	17232	36960	90.3	nala
chrUn_VSDE02000380.1	120994	222941	chr6	2212	53114	90	nala
chrUn_VSDE02000380.1	124139	174947	chr6	523	44619	91.8	nala
chrUn_VSDE02000380.1	220805	222989	chr6	62324	73072	95.4	nala
chrUn_VSDE02000380.1	245399	276605	chr6	1025	39388	93.6	nala
chrUn_VSDE02000380.1	246853	408266	chr6	806	57009	93.7	nala
chrUn_VSDE02000380.1	266671	400271	chr6	11311	73077	96.1	nala
chrUn_VSDE02000380.1	267510	308655	chr6	78209561	78238229	98.3	nala
chrUn_VSDE02000380.1	272985	314566	chr6	78202798	78238229	97.2	nala
chrUn_VSDE02000380.1	370489	425472	chr6	526	76728	95.4	nala
chrUn_VSDE02000380.1	404832	425981	chr6	78207742	78238229	95.4	nala
chrUn_VSDE02000380.1	407406	426836	chr6	40826391	40828371	94.9	nala
chrUn_VSDE02000380.1	424468	446400	chr6	42358	57842	90.8	nala
chrUn_VSDE02000380.1	37222	40589	chr7	137865	140714	91.2	nala
chrUn_VSDE02000380.1	61097	66505	chr7	137870	140398	92.1	nala
chrUn_VSDE02000380.1	133507	136238	chr7	137865	140714	91	nala
chrUn_VSDE02000380.1	163104	216952	chr7	137862	140714	98.7	nala
chrUn_VSDE02000380.1	261109	289932	chr7	137870	140222	98.1	nala
chrUn_VSDE02000380.1	430926	433142	chr7	137862	140714	92.8	nala
chrUn_VSDE02000380.1	14347	66477	chr8	77649775	77664440	96	nala
chrUn_VSDE02000380.1	164214	217032	chr8	77649659	77668282	94.1	nala
chrUn_VSDE02000380.1	216825	223954	chr8	77656283	77665842	90.9	nala
chrUn_VSDE02000380.1	272838	302711	chr8	77648691	77661603	92.1	nala
chrUn_VSDE02000380.1	300205	349744	chr8	77649659	77668282	94	nala
chrUn_VSDE02000380.1	347386	401316	chr8	77648955	77668282	94.6	nala
chrUn_VSDE02000380.1	370570	443572	chr8	77648680	77748887	96.9	nala
chrUn_VSDE02000380.1	19361	67072	chr9	187352	215089	92.9	nala
chrUn_VSDE02000380.1	19397	54411	chr9	18162	80101	95.4	nala
chrUn_VSDE02000380.1	120990	217031	chr9	322	194069	94.4	nala
chrUn_VSDE02000380.1	120999	225130	chr9	22882	209509	95	nala
chrUn_VSDE02000380.1	138583	223213	chr9	91437	213343	92.9	nala
chrUn_VSDE02000380.1	182704	223954	chr9	194343	215986	90.3	nala
chrUn_VSDE02000380.1	245502	277252	chr9	36469	92487	95	nala
chrUn_VSDE02000380.1	267382	446379	chr9	29342	215089	93.2	nala
chrUn_VSDE02000380.1	271526	362859	chr9	464	199533	95.2	nala
chrUn_VSDE02000380.1	355097	418158	chr9	321	59165	93.1	nala
chrUn_VSDE02000380.1	407204	430964	chr9	464	44664	92.3	nala
chrUn_VSDE02000380.1	104	67073	chrUn_VSDE02000219.1	2590	404085	96.8	nala
chrUn_VSDE02000380.1	105	6845	chrUn_VSDE02000219.1	422825	475791	95.1	nala
chrUn_VSDE02000380.1	716	67073	chrUn_VSDE02000219.1	429264	488767	93.7	nala
chrUn_VSDE02000380.1	2590	67077	chrUn_VSDE02000219.1	467928	515607	95.3	nala
chrUn_VSDE02000380.1	46570	67073	chrUn_VSDE02000219.1	228759	337976	94.2	nala
chrUn_VSDE02000380.1	120985	223970	chrUn_VSDE02000219.1	92691	512214	97.7	nala
chrUn_VSDE02000380.1	120992	224969	chrUn_VSDE02000219.1	21208	434320	96.8	nala
chrUn_VSDE02000380.1	122851	217032	chrUn_VSDE02000219.1	3260	126386	92.5	nala
chrUn_VSDE02000380.1	142472	225130	chrUn_VSDE02000219.1	485069	515607	95.4	nala
chrUn_VSDE02000380.1	215459	223213	chrUn_VSDE02000219.1	10423	45460	95.5	nala
chrUn_VSDE02000380.1	245384	328980	chrUn_VSDE02000219.1	2489	369100	96.6	nala
chrUn_VSDE02000380.1	245384	276601	chrUn_VSDE02000219.1	438382	490373	93.9	nala
chrUn_VSDE02000380.1	245890	386470	chrUn_VSDE02000219.1	10153	484235	95.8	nala
chrUn_VSDE02000380.1	248315	445795	chrUn_VSDE02000219.1	30873	515436	96.9	nala
chrUn_VSDE02000380.1	289758	366757	chrUn_VSDE02000219.1	1803	272590	96.6	nala
chrUn_VSDE02000380.1	379800	433994	chrUn_VSDE02000219.1	2581	120239	94.3	nala
chrUn_VSDE02000380.1	19361	23629	chrUn_VSDE02000225.1	356	3999	91.6	nala
chrUn_VSDE02000380.1	42032	59310	chrUn_VSDE02000225.1	356	3380	95.7	nala
chrUn_VSDE02000380.1	267382	276603	chrUn_VSDE02000225.1	851	3999	90.9	nala
chrUn_VSDE02000380.1	294050	312975	chrUn_VSDE02000225.1	1326	4945	96.3	nala
chrUn_VSDE02000380.1	352927	425981	chrUn_VSDE02000225.1	356	5211	97.8	nala
chrUn_VSDE02000380.1	5317	53584	chrUn_VSDE02000243.1	129612	159934	96.2	nala
chrUn_VSDE02000380.1	19495	66499	chrUn_VSDE02000371.1	25047	67702	95.4	nala
chrUn_VSDE02000380.1	123785	136314	chrUn_VSDE02000243.1	105146	106677	92.8	nala
chrUn_VSDE02000380.1	134850	142478	chrUn_VSDE02000243.1	129611	143950	90.6	nala
chrUn_VSDE02000380.1	139505	217024	chrUn_VSDE02000243.1	105146	159936	93	nala
chrUn_VSDE02000380.1	183791	221632	chrUn_VSDE02000243.1	147197	163717	93.6	nala
chrUn_VSDE02000380.1	183859	223213	chrUn_VSDE02000243.1	135603	149056	93.7	nala
chrUn_VSDE02000380.1	245451	290557	chrUn_VSDE02000243.1	105139	159936	90.5	nala
chrUn_VSDE02000380.1	272986	432578	chrUn_VSDE02000243.1	106148	163717	96.2	nala
chrUn_VSDE02000380.1	331110	366115	chrUn_VSDE02000243.1	104443	151675	90.3	nala
chrUn_VSDE02000380.1	14764	67077	chrUn_VSDE02000244.1	195307	246460	94.7	nala
chrUn_VSDE02000380.1	118469	223958	chrUn_VSDE02000244.1	41695	163897	94.2	nala
chrUn_VSDE02000380.1	119146	128660	chrUn_VSDE02000244.1	9659	41297	97.9	nala
chrUn_VSDE02000380.1	122851	223954	chrUn_VSDE02000244.1	16301	149475	96	nala
chrUn_VSDE02000380.1	125950	170225	chrUn_VSDE02000244.1	9688	100392	93.3	nala
chrUn_VSDE02000380.1	137567	225679	chrUn_VSDE02000244.1	140623	239930	92.2	nala
chrUn_VSDE02000380.1	139435	223925	chrUn_VSDE02000244.1	234178	242723	96.6	nala
chrUn_VSDE02000380.1	141898	180170	chrUn_VSDE02000244.1	9935	43145	90.6	nala
chrUn_VSDE02000380.1	188731	225679	chrUn_VSDE02000244.1	107976	124514	92.4	nala
chrUn_VSDE02000380.1	217800	225679	chrUn_VSDE02000244.1	238881	247353	91	nala
chrUn_VSDE02000380.1	245447	443572	chrUn_VSDE02000244.1	9659	238877	92.9	nala
chrUn_VSDE02000380.1	266087	444506	chrUn_VSDE02000244.1	112165	246119	95.2	nala
chrUn_VSDE02000380.1	18230	53584	chrUn_VSDE02000275.1	28399	39760	96.8	nala
chrUn_VSDE02000380.1	267382	314564	chrUn_VSDE02000275.1	28400	37539	97.1	nala
chrUn_VSDE02000380.1	365052	408266	chrUn_VSDE02000275.1	33459	42764	96.2	nala
chrUn_VSDE02000380.1	123780	135600	chrUn_VSDE02000283.1	45715	47519	96	nala
chrUn_VSDE02000380.1	177832	216237	chrUn_VSDE02000283.1	45715	47517	98.8	nala
chrUn_VSDE02000380.1	19361	52578	chrUn_VSDE02000287.1	45769	53546	96.9	nala
chrUn_VSDE02000380.1	183657	187175	chrUn_VSDE02000287.1	45768	53546	90.8	nala
chrUn_VSDE02000380.1	219827	222615	chrUn_VSDE02000287.1	47268	53549	92.9	nala
chrUn_VSDE02000380.1	267382	313535	chrUn_VSDE02000287.1	45769	53546	97	nala
chrUn_VSDE02000380.1	331765	356862	chrUn_VSDE02000287.1	45769	53547	95.4	nala
chrUn_VSDE02000380.1	379800	387031	chrUn_VSDE02000287.1	45768	52622	93.8	nala
chrUn_VSDE02000380.1	382499	408027	chrUn_VSDE02000287.1	45768	53549	96.3	nala
chrUn_VSDE02000380.1	730	14352	chrUn_VSDE02000290.1	12923	19828	94.8	nala
chrUn_VSDE02000380.1	13145	41210	chrUn_VSDE02000290.1	11459	30613	91.4	nala
chrUn_VSDE02000380.1	19690	67077	chrUn_VSDE02000290.1	10760	307595	90.6	nala
chrUn_VSDE02000380.1	123817	217032	chrUn_VSDE02000290.1	11459	304292	93.9	nala
chrUn_VSDE02000380.1	261965	349744	chrUn_VSDE02000290.1	11459	304292	96.4	nala
chrUn_VSDE02000380.1	273382	364766	chrUn_VSDE02000290.1	12155	307595	94.6	nala
chrUn_VSDE02000380.1	332099	446254	chrUn_VSDE02000290.1	10547	307571	94.7	nala
chrUn_VSDE02000380.1	2081	14347	chrUn_VSDE02000292.1	42538	55643	96.9	nala
chrUn_VSDE02000380.1	53072	67072	chrUn_VSDE02000292.1	41176	55643	95.7	nala
chrUn_VSDE02000380.1	120988	136322	chrUn_VSDE02000292.1	41176	52487	95.9	nala
chrUn_VSDE02000380.1	136786	179428	chrUn_VSDE02000292.1	41249	55554	96.6	nala
chrUn_VSDE02000380.1	141970	217563	chrUn_VSDE02000292.1	40507	55643	98	nala
chrUn_VSDE02000380.1	314058	328988	chrUn_VSDE02000292.1	40014	55643	90.4	nala
chrUn_VSDE02000380.1	357380	372116	chrUn_VSDE02000292.1	36039	55643	96.1	nala
chrUn_VSDE02000380.1	425981	446293	chrUn_VSDE02000292.1	39794	55554	92.2	nala
chrUn_VSDE02000380.1	716	23017	chrUn_VSDE02000295.1	3565	37739	94.1	nala
chrUn_VSDE02000380.1	14442	66592	chrUn_VSDE02000295.1	25848	49638	94.2	nala
chrUn_VSDE02000380.1	19361	60164	chrUn_VSDE02000295.1	35006	51583	96	nala
chrUn_VSDE02000380.1	24078	58742	chrUn_VSDE02000295.1	3534	18290	94	nala
chrUn_VSDE02000380.1	35304	53008	chrUn_VSDE02000295.1	3526	29771	92.1	nala
chrUn_VSDE02000380.1	136786	223212	chrUn_VSDE02000295.1	4808	36378	92.2	nala
chrUn_VSDE02000380.1	138583	188586	chrUn_VSDE02000295.1	29763	45886	92.7	nala
chrUn_VSDE02000380.1	138596	141907	chrUn_VSDE02000295.1	3394	20650	94.2	nala
chrUn_VSDE02000380.1	181296	223199	chrUn_VSDE02000295.1	19099	49165	91.5	nala
chrUn_VSDE02000380.1	183657	222960	chrUn_VSDE02000295.1	44565	51583	96.6	nala
chrUn_VSDE02000380.1	267382	425408	chrUn_VSDE02000295.1	3527	51583	95.7	nala
chrUn_VSDE02000380.1	353613	446282	chrUn_VSDE02000295.1	24671	51583	94	nala
chrUn_VSDE02000380.1	774	67072	chrUn_VSDE02000305.1	108775	150286	97	nala
chrUn_VSDE02000380.1	122674	136318	chrUn_VSDE02000305.1	108779	141778	97.1	nala
chrUn_VSDE02000380.1	128660	170877	chrUn_VSDE02000305.1	106761	141783	90.9	nala
chrUn_VSDE02000380.1	136315	217574	chrUn_VSDE02000305.1	108097	148836	93.5	nala
chrUn_VSDE02000380.1	173132	223954	chrUn_VSDE02000305.1	141855	150286	96.3	nala
chrUn_VSDE02000380.1	185383	223535	chrUn_VSDE02000305.1	126198	145479	91.8	nala
chrUn_VSDE02000380.1	186383	225128	chrUn_VSDE02000305.1	146561	150286	96.8	nala
chrUn_VSDE02000380.1	186995	223924	chrUn_VSDE02000305.1	115949	127829	91.5	nala
chrUn_VSDE02000380.1	245386	351556	chrUn_VSDE02000305.1	106759	145690	93.3	nala
chrUn_VSDE02000380.1	273896	369030	chrUn_VSDE02000305.1	104618	146536	93	nala
chrUn_VSDE02000380.1	308650	446287	chrUn_VSDE02000305.1	106779	148827	95	nala
chrUn_VSDE02000380.1	356090	423112	chrUn_VSDE02000305.1	129498	150286	93.1	nala
chrUn_VSDE02000380.1	13319	64492	chrUn_VSDE02000322.1	416	38732	94.6	nala
chrUn_VSDE02000380.1	43825	66589	chrUn_VSDE02000322.1	10600	26019	96.4	nala
chrUn_VSDE02000380.1	61092	67077	chrUn_VSDE02000322.1	35494	38773	97.1	nala
chrUn_VSDE02000380.1	120996	137611	chrUn_VSDE02000322.1	4809	38773	95.7	nala
chrUn_VSDE02000380.1	133507	175785	chrUn_VSDE02000322.1	4799	38769	91.5	nala
chrUn_VSDE02000380.1	145570	223954	chrUn_VSDE02000322.1	4799	40610	93.7	nala
chrUn_VSDE02000380.1	246340	249141	chrUn_VSDE02000322.1	689	26085	94.2	nala
chrUn_VSDE02000380.1	261109	363957	chrUn_VSDE02000322.1	226	38590	96.5	nala
chrUn_VSDE02000380.1	347253	431615	chrUn_VSDE02000322.1	1	38750	93.9	nala
chrUn_VSDE02000380.1	362995	446282	chrUn_VSDE02000322.1	9427	38732	95.4	nala
chrUn_VSDE02000380.1	105	20135	chrUn_VSDE02000325.1	246	51450	93.3	nala
chrUn_VSDE02000380.1	732	65716	chrUn_VSDE02000325.1	6287	157044	93.5	nala
chrUn_VSDE02000380.1	5288	67073	chrUn_VSDE02000325.1	89485	157997	92.2	nala
chrUn_VSDE02000380.1	18221	40671	chrUn_VSDE02000325.1	5026	31535	93.2	nala
chrUn_VSDE02000380.1	21599	67072	chrUn_VSDE02000325.1	69962	102855	93.8	nala
chrUn_VSDE02000380.1	119150	221635	chrUn_VSDE02000325.1	106	155209	92.5	nala
chrUn_VSDE02000380.1	183657	223954	chrUn_VSDE02000325.1	132579	163853	90	nala
chrUn_VSDE02000380.1	222933	223954	chrUn_VSDE02000325.1	19153	22541	94.8	nala
chrUn_VSDE02000380.1	245384	307084	chrUn_VSDE02000325.1	106	135818	94	nala
chrUn_VSDE02000380.1	267382	443572	chrUn_VSDE02000325.1	41387	163853	94.9	nala
chrUn_VSDE02000380.1	288924	433994	chrUn_VSDE02000325.1	4358	141740	93	nala
chrUn_VSDE02000380.1	299272	380630	chrUn_VSDE02000325.1	111	72304	97.5	nala
chrUn_VSDE02000380.1	354989	405526	chrUn_VSDE02000325.1	111	52530	91.8	nala
chrUn_VSDE02000380.1	407229	422468	chrUn_VSDE02000325.1	111	21805	91	nala
chrUn_VSDE02000380.1	426308	446378	chrUn_VSDE02000325.1	68688	82261	91.8	nala
chrUn_VSDE02000380.1	14768	49030	chrUn_VSDE02000329.1	12665	40297	90.2	nala
chrUn_VSDE02000380.1	42032	67077	chrUn_VSDE02000329.1	22947	37969	95	nala
chrUn_VSDE02000380.1	139670	189465	chrUn_VSDE02000329.1	12666	33381	90.2	nala
chrUn_VSDE02000380.1	183657	223943	chrUn_VSDE02000329.1	15421	39487	90.6	nala
chrUn_VSDE02000380.1	267382	388346	chrUn_VSDE02000329.1	15329	39487	96.6	nala
chrUn_VSDE02000380.1	352923	416703	chrUn_VSDE02000329.1	12662	40134	96.3	nala
chrUn_VSDE02000380.1	370598	425196	chrUn_VSDE02000329.1	31381	73995	96.1	nala
chrUn_VSDE02000380.1	426307	446282	chrUn_VSDE02000329.1	22444	31388	90.4	nala
chrUn_VSDE02000380.1	19361	25031	chrUn_VSDE02000337.1	3488	9236	92.4	nala
chrUn_VSDE02000380.1	51870	60903	chrUn_VSDE02000337.1	3487	6070	95	nala
chrUn_VSDE02000380.1	267382	325616	chrUn_VSDE02000337.1	1116	9236	96.8	nala
chrUn_VSDE02000380.1	331767	359287	chrUn_VSDE02000337.1	1370	8652	94.4	nala
chrUn_VSDE02000380.1	18774	67072	chrUn_VSDE02000352.1	147512	182260	94.7	nala
chrUn_VSDE02000380.1	124305	137626	chrUn_VSDE02000352.1	167164	177430	96.9	nala
chrUn_VSDE02000380.1	139435	217032	chrUn_VSDE02000352.1	147512	181420	94.4	nala
chrUn_VSDE02000380.1	183657	223560	chrUn_VSDE02000352.1	167572	182256	90	nala
chrUn_VSDE02000380.1	272839	446284	chrUn_VSDE02000352.1	145844	182199	97.7	nala
chrUn_VSDE02000380.1	19361	58537	chrUn_VSDE02000357.1	7944	101757	93.9	nala
chrUn_VSDE02000380.1	39413	67072	chrUn_VSDE02000357.1	80740	106556	95.1	nala
chrUn_VSDE02000380.1	134996	187325	chrUn_VSDE02000357.1	8037	106556	91.2	nala
chrUn_VSDE02000380.1	164378	223093	chrUn_VSDE02000357.1	9208	106569	92.3	nala
chrUn_VSDE02000380.1	262117	313778	chrUn_VSDE02000357.1	7945	106569	92.1	nala
chrUn_VSDE02000380.1	300369	357014	chrUn_VSDE02000357.1	8036	106569	93.7	nala
chrUn_VSDE02000380.1	348347	387848	chrUn_VSDE02000357.1	7409	106556	94.2	nala
chrUn_VSDE02000380.1	364131	422480	chrUn_VSDE02000357.1	14573	106556	94.8	nala
chrUn_VSDE02000380.1	378063	408865	chrUn_VSDE02000357.1	7394	14580	95.9	nala
chrUn_VSDE02000380.1	403812	425196	chrUn_VSDE02000357.1	7945	16397	94.1	nala
chrUn_VSDE02000380.1	426011	446284	chrUn_VSDE02000357.1	79370	96554	90.7	nala
chrUn_VSDE02000380.1	432236	445156	chrUn_VSDE02000357.1	105212	106556	90.1	nala
chrUn_VSDE02000380.1	353613	406072	chrUn_VSDE02000360.1	329	2529	99.5	nala
chrUn_VSDE02000380.1	716	65398	chrUn_VSDE02000365.1	384	77920	95	nala
chrUn_VSDE02000380.1	18219	66592	chrUn_VSDE02000365.1	66044	94719	94.4	nala
chrUn_VSDE02000380.1	39650	67077	chrUn_VSDE02000365.1	31295	48745	94.5	nala
chrUn_VSDE02000380.1	42743	67077	chrUn_VSDE02000365.1	47037	60959	95	nala
chrUn_VSDE02000380.1	120997	143164	chrUn_VSDE02000365.1	5800	69948	95	nala
chrUn_VSDE02000380.1	136786	215534	chrUn_VSDE02000365.1	372	76559	94.7	nala
chrUn_VSDE02000380.1	172284	223214	chrUn_VSDE02000365.1	59362	77931	91.2	nala
chrUn_VSDE02000380.1	178225	225679	chrUn_VSDE02000365.1	10348	34080	90.9	nala
chrUn_VSDE02000380.1	178259	221639	chrUn_VSDE02000365.1	17398	68431	94.1	nala
chrUn_VSDE02000380.1	182701	225679	chrUn_VSDE02000365.1	74192	95434	93.6	nala
chrUn_VSDE02000380.1	246481	326714	chrUn_VSDE02000365.1	375	77920	91.3	nala
chrUn_VSDE02000380.1	267382	363106	chrUn_VSDE02000365.1	1293	88352	90.8	nala
chrUn_VSDE02000380.1	305309	431231	chrUn_VSDE02000365.1	424	94714	91.3	nala
chrUn_VSDE02000380.1	372960	446287	chrUn_VSDE02000365.1	64580	199767	90.2	nala
chrUn_VSDE02000380.1	386044	446000	chrUn_VSDE02000365.1	30476	59432	93	nala
chrUn_VSDE02000380.1	427767	432821	chrUn_VSDE02000365.1	17694	26912	94.3	nala
chrUn_VSDE02000380.1	5322	20190	chrUn_VSDE02000371.1	29750	39255	91.1	nala
chrUn_VSDE02000380.1	123817	124886	chrUn_VSDE02000371.1	23662	26932	91	nala
chrUn_VSDE02000380.1	139511	184699	chrUn_VSDE02000371.1	29746	39256	95.9	nala
chrUn_VSDE02000380.1	214617	216952	chrUn_VSDE02000371.1	23649	27585	90.3	nala
chrUn_VSDE02000380.1	245618	269470	chrUn_VSDE02000371.1	29249	38515	92.2	nala
chrUn_VSDE02000380.1	267511	295943	chrUn_VSDE02000371.1	38392	67702	98.3	nala
chrUn_VSDE02000380.1	272986	332568	chrUn_VSDE02000371.1	29748	67702	96.9	nala
chrUn_VSDE02000380.1	348172	349664	chrUn_VSDE02000371.1	23649	26932	91.3	nala
chrUn_VSDE02000380.1	353740	381082	chrUn_VSDE02000371.1	29258	67702	93.4	nala
chrUn_VSDE02000380.1	383864	405498	chrUn_VSDE02000371.1	29774	67702	90.1	nala
chrUn_VSDE02000380.1	404833	425437	chrUn_VSDE02000371.1	36271	67702	95.3	nala
chrUn_VSDE02000380.1	104	21024	chrUn_VSDE02000380.1	172467	222460	92.8	nala
chrUn_VSDE02000380.1	105	4407	chrUn_VSDE02000380.1	186322	225130	95.2	nala
chrUn_VSDE02000380.1	716	8584	chrUn_VSDE02000380.1	21828	53919	94.1	nala
chrUn_VSDE02000380.1	716	49028	chrUn_VSDE02000380.1	275504	409381	94	nala
chrUn_VSDE02000380.1	762	41210	chrUn_VSDE02000380.1	51731	67072	95.7	nala
chrUn_VSDE02000380.1	2590	55871	chrUn_VSDE02000380.1	136786	225679	93.3	nala
chrUn_VSDE02000380.1	14345	52817	chrUn_VSDE02000380.1	264340	387274	96.3	nala
chrUn_VSDE02000380.1	20726	66160	chrUn_VSDE02000380.1	139495	165042	96.4	nala
chrUn_VSDE02000380.1	21824	66449	chrUn_VSDE02000380.1	172466	216887	91.2	nala
chrUn_VSDE02000380.1	23629	66306	chrUn_VSDE02000380.1	276597	327862	96.1	nala
chrUn_VSDE02000380.1	24315	67072	chrUn_VSDE02000380.1	248931	290557	94.3	nala
chrUn_VSDE02000380.1	38300	58429	chrUn_VSDE02000380.1	133685	141583	94.6	nala
chrUn_VSDE02000380.1	42032	67072	chrUn_VSDE02000380.1	19958	41210	94.6	nala
chrUn_VSDE02000380.1	42746	66503	chrUn_VSDE02000380.1	139439	179410	93.5	nala
chrUn_VSDE02000380.1	57965	65405	chrUn_VSDE02000380.1	6901	14348	92.4	nala
chrUn_VSDE02000380.1	120992	185520	chrUn_VSDE02000380.1	154049	222455	94	nala
chrUn_VSDE02000380.1	122953	128660	chrUn_VSDE02000380.1	432021	443572	92.8	nala
chrUn_VSDE02000380.1	125755	138587	chrUn_VSDE02000380.1	193638	225130	95.6	nala
chrUn_VSDE02000380.1	133544	215480	chrUn_VSDE02000380.1	347271	431231	92.6	nala
chrUn_VSDE02000380.1	133686	222557	chrUn_VSDE02000380.1	261109	423398	97.1	nala
chrUn_VSDE02000380.1	139679	225679	chrUn_VSDE02000380.1	245621	310683	91.9	nala
chrUn_VSDE02000380.1	163104	222455	chrUn_VSDE02000380.1	133507	185520	93.4	nala
chrUn_VSDE02000380.1	193830	225130	chrUn_VSDE02000380.1	125946	138587	95.6	nala
chrUn_VSDE02000380.1	245631	325907	chrUn_VSDE02000380.1	311778	431235	94.1	nala
chrUn_VSDE02000380.1	267433	408272	chrUn_VSDE02000380.1	272838	425199	94.8	nala
chrUn_VSDE02000380.1	294101	424372	chrUn_VSDE02000380.1	272925	407443	95	nala
chrUn_VSDE02000380.1	18774	54225	chrUn_VSDE02000387.1	216	16714	90.3	nala
chrUn_VSDE02000380.1	138594	222102	chrUn_VSDE02000387.1	1059	32100	93.8	nala
chrUn_VSDE02000380.1	182911	223954	chrUn_VSDE02000387.1	218	16903	90.2	nala
chrUn_VSDE02000380.1	266673	382496	chrUn_VSDE02000387.1	217	32560	96.3	nala
chrUn_VSDE02000380.1	272105	332293	chrUn_VSDE02000387.1	3	31817	93.6	nala
chrUn_VSDE02000380.1	331768	405427	chrUn_VSDE02000387.1	222	31994	94.8	nala
chrUn_VSDE02000380.1	379052	422397	chrUn_VSDE02000387.1	8	32019	93.4	nala
chrUn_VSDE02000380.1	420907	426705	chrUn_VSDE02000387.1	219	4130	90	nala
chrUn_VSDE02000380.1	716	64490	chrUn_VSDE02000388.1	17635	28093	97.6	nala
chrUn_VSDE02000380.1	140544	215485	chrUn_VSDE02000388.1	15406	28923	95.4	nala
chrUn_VSDE02000380.1	275456	326745	chrUn_VSDE02000388.1	16823	29008	95	nala
chrUn_VSDE02000380.1	312685	363105	chrUn_VSDE02000388.1	16821	28098	94.9	nala
chrUn_VSDE02000380.1	356052	399654	chrUn_VSDE02000388.1	17655	29007	94	nala
chrUn_VSDE02000380.1	386081	416702	chrUn_VSDE02000388.1	16817	23579	93.8	nala
chrUn_VSDE02000380.1	407145	425472	chrUn_VSDE02000388.1	16823	22137	92.9	nala
chrUn_VSDE02000380.1	104	11274	chrUn_VSDE02000398.1	29012	36522	94.5	nala
chrUn_VSDE02000380.1	3794	60903	chrUn_VSDE02000398.1	132	36522	95.3	nala
chrUn_VSDE02000380.1	59695	67077	chrUn_VSDE02000398.1	4692	26300	93.5	nala
chrUn_VSDE02000380.1	136786	143915	chrUn_VSDE02000398.1	31511	36522	92.8	nala
chrUn_VSDE02000380.1	137976	189464	chrUn_VSDE02000398.1	132	36522	95.4	nala
chrUn_VSDE02000380.1	245592	324818	chrUn_VSDE02000398.1	1671	36522	93.3	nala
chrUn_VSDE02000380.1	309844	359286	chrUn_VSDE02000398.1	17	36522	94.3	nala
chrUn_VSDE02000380.1	355009	408266	chrUn_VSDE02000398.1	1557	30721	94.1	nala
chrUn_VSDE02000380.1	386177	426834	chrUn_VSDE02000398.1	29013	32348	97.2	nala
chrUn_VSDE02000380.1	5322	66229	chrUn_VSDE02000404.1	24399	88427	90.3	nala
chrUn_VSDE02000380.1	245502	349378	chrUn_VSDE02000404.1	25021	88201	92.4	nala
chrUn_VSDE02000380.1	267511	432449	chrUn_VSDE02000404.1	23709	87750	95.1	nala
chrUn_VSDE02000380.1	364273	433127	chrUn_VSDE02000404.1	40858	64578	95.2	nala
chrUn_VSDE02000380.1	35300	41214	chrUn_VSDE02000407.1	10344	13739	90.8	nala
chrUn_VSDE02000380.1	61092	67072	chrUn_VSDE02000407.1	10352	13735	90.5	nala
chrUn_VSDE02000380.1	125907	136322	chrUn_VSDE02000407.1	60	13735	91.8	nala
chrUn_VSDE02000380.1	163278	182714	chrUn_VSDE02000407.1	10534	15240	97.3	nala
chrUn_VSDE02000380.1	193668	217032	chrUn_VSDE02000407.1	54	13735	91.5	nala
chrUn_VSDE02000380.1	260835	302604	chrUn_VSDE02000407.1	10368	14190	98.2	nala
chrUn_VSDE02000380.1	362821	366543	chrUn_VSDE02000407.1	10356	14188	94.8	nala
chrUn_VSDE02000380.1	398478	419108	chrUn_VSDE02000407.1	10530	14880	94.5	nala
chrUn_VSDE02000380.1	430922	446282	chrUn_VSDE02000407.1	10352	14501	95	nala
chrUn_VSDE02000380.1	735	66106	chrUn_VSDE02000410.1	221	81180	94.5	nala
chrUn_VSDE02000380.1	21509	66528	chrUn_VSDE02000410.1	0	65853	95	nala
chrUn_VSDE02000380.1	120985	217032	chrUn_VSDE02000410.1	13567	82392	92	nala
chrUn_VSDE02000380.1	140279	223774	chrUn_VSDE02000410.1	0	75109	91.2	nala
chrUn_VSDE02000380.1	246339	349744	chrUn_VSDE02000410.1	173	82392	91.2	nala
chrUn_VSDE02000380.1	275184	433139	chrUn_VSDE02000410.1	0	81619	95.8	nala
chrUn_VSDE02000380.1	406836	446341	chrUn_VSDE02000410.1	0	25058	94.8	nala
chrUn_VSDE02000380.1	716	46582	chrX	127581692	127603900	95.1	nala
chrUn_VSDE02000380.1	1036	11279	chrX	127566895	127606153	93	nala
chrUn_VSDE02000380.1	19534	66588	chrX	127541616	127595981	96.4	nala
chrUn_VSDE02000380.1	133507	143915	chrX	127559441	127606148	96.7	nala
chrUn_VSDE02000380.1	139485	189464	chrX	127542274	127606148	94	nala
chrUn_VSDE02000380.1	183839	225679	chrX	127541626	127586225	93.6	nala
chrUn_VSDE02000380.1	245384	277014	chrX	127565412	127603508	91.2	nala
chrUn_VSDE02000380.1	267550	427236	chrX	127541616	127606148	94	nala
chrUn_VSDE02000380.1	404881	445797	chrX	127541626	127563513	93.5	nala
chrUn_VSDE02000387.1	218	16079	chr1	124279776	124329010	91.3	nala
chrUn_VSDE02000387.1	220	27712	chr1	123015867	123024225	94.3	nala
chrUn_VSDE02000387.1	278	27714	chr1	123983543	124001140	95.7	nala
chrUn_VSDE02000387.1	289	16789	chr1	124037994	124042558	94.4	nala
chrUn_VSDE02000387.1	1574	32085	chr1	124291640	124363195	92.9	nala
chrUn_VSDE02000387.1	12896	32555	chr1	123999697	124001139	98.2	nala
chrUn_VSDE02000387.1	12906	32090	chr1	124040869	124042558	98.2	nala
chrUn_VSDE02000387.1	219	13345	chr10	129	22643	97.9	nala
chrUn_VSDE02000387.1	220	31877	chr10	21270	68714	94.3	nala
chrUn_VSDE02000387.1	183	31817	chr11	3636	74605	95.1	nala
chrUn_VSDE02000387.1	183	32090	chr11	72637	94466	95.7	nala
chrUn_VSDE02000387.1	218	32541	chr11	92249	220326	96.2	nala
chrUn_VSDE02000387.1	246	32541	chr11	308251	357491	93.5	nala
chrUn_VSDE02000387.1	768	18256	chr11	195681	241536	96	nala
chrUn_VSDE02000387.1	3742	16379	chr11	704	21985	90.9	nala
chrUn_VSDE02000387.1	219	27709	chr12	43	8179	94.4	nala
chrUn_VSDE02000387.1	220	16365	chr12	72886902	72922077	92.3	nala
chrUn_VSDE02000387.1	220	31991	chrUn_VSDE02000325.1	85070	163853	95.8	nala
chrUn_VSDE02000387.1	923	27716	chr13	201653	222429	95.1	nala
chrUn_VSDE02000387.1	8	16352	chr14	61300422	61305607	96.7	nala
chrUn_VSDE02000387.1	31242	32557	chr14	61301716	61304551	92.8	nala
chrUn_VSDE02000387.1	183	32075	chr20	442643	521431	96	nala
chrUn_VSDE02000387.1	216	32541	chr17	21124	74374	94.1	nala
chrUn_VSDE02000387.1	220	15642	chr17	70640	127561	95.4	nala
chrUn_VSDE02000387.1	220	16379	chrUn_VSDE02000295.1	3747	47641	98.4	nala
chrUn_VSDE02000387.1	15436	18256	chr17	17256	19828	90.9	nala
chrUn_VSDE02000387.1	220	16903	chr19	359223	390444	93.3	nala
chrUn_VSDE02000387.1	14195	32539	chr19	363602	382529	90.3	nala
chrUn_VSDE02000387.1	201	31806	chr2	85386182	85414758	97.1	nala
chrUn_VSDE02000387.1	205	15441	chr20	357999	389978	92.1	nala
chrUn_VSDE02000387.1	214	15075	chr20	109454	176194	95.2	nala
chrUn_VSDE02000387.1	216	27724	chr20	34039	83552	94.7	nala
chrUn_VSDE02000387.1	217	3939	chr20	66684	87155	95	nala
chrUn_VSDE02000387.1	217	14505	chr20	215473	301469	97.6	nala
chrUn_VSDE02000387.1	219	31883	chr20	387987	472358	98	nala
chrUn_VSDE02000387.1	220	18256	chrUn_VSDE02000329.1	15329	39487	93.4	nala
chrUn_VSDE02000387.1	220	32539	chr9	93071	215089	93.7	nala
chrUn_VSDE02000387.1	224	32541	chr20	519581	558200	94.6	nala
chrUn_VSDE02000387.1	1059	3710	chr20	26371	65406	96.6	nala
chrUn_VSDE02000387.1	2714	32539	chr20	81767	100614	94.6	nala
chrUn_VSDE02000387.1	3101	32100	chr20	110848	171051	92.5	nala
chrUn_VSDE02000387.1	3690	16814	chr20	383510	424244	92.4	nala
chrUn_VSDE02000387.1	3741	27713	chr20	104101	107032	98.3	nala
chrUn_VSDE02000387.1	3741	32541	chr20	426404	483215	94.4	nala
chrUn_VSDE02000387.1	14372	32539	chr20	41639	81077	95.8	nala
chrUn_VSDE02000387.1	31277	32541	chrUn_VSDE02000287.1	47766	53546	95.2	nala
chrUn_VSDE02000387.1	219	3752	chr22	232961	238407	92.5	nala
chrUn_VSDE02000387.1	12843	16376	chr22	232976	237314	93.2	nala
chrUn_VSDE02000387.1	31267	32557	chr22	234295	238416	92.6	nala
chrUn_VSDE02000387.1	219	3749	chr24	120991	125995	93.5	nala
chrUn_VSDE02000387.1	12843	16379	chr24	121000	124918	92.7	nala
chrUn_VSDE02000387.1	31267	32558	chr24	122323	126004	92.8	nala
chrUn_VSDE02000387.1	211	3004	chr25	584121	618060	92.4	nala
chrUn_VSDE02000387.1	214	4284	chr25	81063	87413	90.1	nala
chrUn_VSDE02000387.1	12066	32099	chr25	589616	591164	97.9	nala
chrUn_VSDE02000387.1	27714	32099	chr25	85635	89683	91.9	nala
chrUn_VSDE02000387.1	13166	32092	chr26	342497	352711	93.4	nala
chrUn_VSDE02000387.1	219	18256	chr28	22791	58722	91.9	nala
chrUn_VSDE02000387.1	1	31992	chr29	42725399	42938945	97.2	nala
chrUn_VSDE02000387.1	218	27710	chr29	43068850	43106315	93.9	nala
chrUn_VSDE02000387.1	219	13675	chr29	42634349	42671964	96.9	nala
chrUn_VSDE02000387.1	223	31820	chr29	42611168	42635191	95.8	nala
chrUn_VSDE02000387.1	437	16903	chr29	42548686	42611672	96.3	nala
chrUn_VSDE02000387.1	3741	32083	chr29	42630525	42839562	98.5	nala
chrUn_VSDE02000387.1	4085	32539	chr29	42576672	42627276	95.9	nala
chrUn_VSDE02000387.1	16385	32100	chr29	42670376	42699824	96.3	nala
