## Supplemental Table 5A for "Duplications and retrogenes are numerous and widespread in modern canine genomic assemblies" (part 29 of 45)

### Sheet: ST5B_biser_pairwise_duplication (continued)
chr1	52689	62949	chr1	86518	94414	92.1	mischka
chrUn_VSDE02000387.1	27714	32541	chr29	42356416	42360908	92.3	nala
chrUn_VSDE02000387.1	27714	32100	chr29	43104340	43109213	90	nala
chrUn_VSDE02000387.1	183	31909	chr30	310824	369385	94.5	nala
chrUn_VSDE02000387.1	196	2486	chr30	99407	106154	94.8	nala
chrUn_VSDE02000387.1	217	5193	chr30	306316	312257	91	nala
chrUn_VSDE02000387.1	279	3749	chr30	768282	772195	92.6	nala
chrUn_VSDE02000387.1	1062	15254	chr30	11263	40248	90.8	nala
chrUn_VSDE02000387.1	1062	16099	chr30	98484	129618	91.9	nala
chrUn_VSDE02000387.1	1557	14838	chr30	42471	70946	90.8	nala
chrUn_VSDE02000387.1	12895	15952	chr30	768723	772196	93	nala
chrUn_VSDE02000387.1	183	31966	chr31	1666862	1720135	94.2	nala
chrUn_VSDE02000387.1	218	31849	chr31	324647	412100	95.4	nala
chrUn_VSDE02000387.1	222	16379	chrUn_VSDE02000404.1	35255	72687	92.7	nala
chrUn_VSDE02000387.1	1517	15543	chr31	408662	423767	91.6	nala
chrUn_VSDE02000387.1	1591	5191	chr31	320045	350050	96.1	nala
chrUn_VSDE02000387.1	16385	32539	chrUn_VSDE02000410.1	2450	28599	96.3	nala
chrUn_VSDE02000387.1	196	16668	chr32	39206805	39342883	97.4	nala
chrUn_VSDE02000387.1	219	31905	chr32	39288071	39362892	95	nala
chrUn_VSDE02000387.1	16385	32097	chrUn_VSDE02000219.1	257661	294957	98.3	nala
chrUn_VSDE02000387.1	6	1058	chr33	80943	82926	92.8	nala
chrUn_VSDE02000387.1	1570	32558	chr33	80422	110288	94.6	nala
chrUn_VSDE02000387.1	354	16376	chr34	43135728	43202540	90.1	nala
chrUn_VSDE02000387.1	14319	32098	chr34	43137896	43162723	90.8	nala
chrUn_VSDE02000387.1	220	16714	chr35	124346	171461	94.6	nala
chrUn_VSDE02000387.1	15078	32100	chr35	128443	147678	91.1	nala
chrUn_VSDE02000387.1	220	15128	chr36	38827209	38845138	92.2	nala
chrUn_VSDE02000387.1	0	18256	chr38	415675	425649	93.8	nala
chrUn_VSDE02000387.1	12896	32100	chr38	418959	423978	96.2	nala
chrUn_VSDE02000387.1	217	18256	chrUn_VSDE02000337.1	3487	9278	94.8	nala
chrUn_VSDE02000387.1	189	32098	chr6	2984	65595	95.1	nala
chrUn_VSDE02000387.1	183	15506	chr9	20659	82460	96.3	nala
chrUn_VSDE02000387.1	220	27709	chr9	33255	184255	96.5	nala
chrUn_VSDE02000387.1	220	3749	chr9	90365	200269	97.4	nala
chrUn_VSDE02000387.1	14140	16377	chr9	19796	59350	98.2	nala
chrUn_VSDE02000387.1	186	32075	chrUn_VSDE02000219.1	12072	96989	99.1	nala
chrUn_VSDE02000387.1	218	16379	chrUn_VSDE02000219.1	9361	58191	94.4	nala
chrUn_VSDE02000387.1	218	15129	chrUn_VSDE02000219.1	256200	300433	94.1	nala
chrUn_VSDE02000387.1	219	32070	chrUn_VSDE02000219.1	298837	491950	98.2	nala
chrUn_VSDE02000387.1	220	5191	chrUn_VSDE02000219.1	71533	120960	96.8	nala
chrUn_VSDE02000387.1	220	4295	chrUn_VSDE02000219.1	253268	269208	95.1	nala
chrUn_VSDE02000387.1	227	31996	chrUn_VSDE02000219.1	74929	138978	95.3	nala
chrUn_VSDE02000387.1	271	16379	chrUn_VSDE02000219.1	296104	346864	93.8	nala
chrUn_VSDE02000387.1	3741	14692	chrUn_VSDE02000219.1	489365	515133	95	nala
chrUn_VSDE02000387.1	12055	27709	chrUn_VSDE02000219.1	249210	270713	94.4	nala
chrUn_VSDE02000387.1	16385	32541	chrUn_VSDE02000219.1	489915	515127	96.3	nala
chrUn_VSDE02000387.1	214	16376	chrUn_VSDE02000225.1	643	4005	94.5	nala
chrUn_VSDE02000387.1	354	16392	chrUn_VSDE02000243.1	134562	163717	90.9	nala
chrUn_VSDE02000387.1	218	18256	chrUn_VSDE02000244.1	16221	130211	96.5	nala
chrUn_VSDE02000387.1	220	31883	chrUn_VSDE02000244.1	191058	244505	91.6	nala
chrUn_VSDE02000387.1	768	27713	chrUn_VSDE02000244.1	123642	147752	92.4	nala
chrUn_VSDE02000387.1	3743	32097	chrUn_VSDE02000244.1	45071	110092	91.7	nala
chrUn_VSDE02000387.1	15358	32095	chrUn_VSDE02000244.1	20821	44384	95.4	nala
chrUn_VSDE02000387.1	216	16379	chrUn_VSDE02000275.1	33465	39758	95.1	nala
chrUn_VSDE02000387.1	220	16147	chrUn_VSDE02000287.1	45768	53546	95.8	nala
chrUn_VSDE02000387.1	190	18256	chrUn_VSDE02000290.1	17054	23074	94.6	nala
chrUn_VSDE02000387.1	2587	32098	chrUn_VSDE02000295.1	6443	37724	93.4	nala
chrUn_VSDE02000387.1	12058	16903	chrUn_VSDE02000295.1	35006	52329	92	nala
chrUn_VSDE02000387.1	223	18256	chrUn_VSDE02000322.1	24257	32219	96.7	nala
chrUn_VSDE02000387.1	12055	32086	chrUn_VSDE02000322.1	27762	34558	95.6	nala
chrUn_VSDE02000387.1	8	31779	chrUn_VSDE02000325.1	615	105824	97.6	nala
chrUn_VSDE02000387.1	13217	32100	chrUn_VSDE02000329.1	18177	34556	91.1	nala
chrUn_VSDE02000387.1	220	16980	chrUn_VSDE02000357.1	7393	12422	94.7	nala
chrUn_VSDE02000387.1	220	32099	chrUn_VSDE02000357.1	14573	101757	94.2	nala
chrUn_VSDE02000387.1	5	32098	chrUn_VSDE02000365.1	17396	62239	96.8	nala
chrUn_VSDE02000387.1	12843	16390	chrUn_VSDE02000365.1	12975	27757	93.2	nala
chrUn_VSDE02000387.1	354	32086	chrUn_VSDE02000404.1	23709	69935	91.7	nala
chrUn_VSDE02000387.1	2587	27709	chrUn_VSDE02000388.1	17650	23576	92	nala
chrUn_VSDE02000387.1	217	32070	chrUn_VSDE02000410.1	25445	70896	96.9	nala
chrUn_VSDE02000387.1	218	4135	chrUn_VSDE02000410.1	69307	75165	90.1	nala
chrUn_VSDE02000387.1	2371	14600	chrUn_VSDE02000410.1	36	29507	94	nala
chrUn_VSDE02000387.1	402	18256	chrX	127541626	127606148	96.1	nala
chrUn_VSDE02000387.1	3741	32539	chrX	127546033	127600757	93.3	nala
chrUn_VSDE02000388.1	11607	28894	chr29	42746689	42785232	93.6	nala
chrUn_VSDE02000388.1	16819	29014	chr1	124333605	124362238	90.7	nala
chrUn_VSDE02000388.1	16821	29014	chr30	316915	350637	94.7	nala
chrUn_VSDE02000388.1	17733	29014	chr10	27500	61349	92.8	nala
chrUn_VSDE02000388.1	13448	28917	chr11	9918	65122	94.8	nala
chrUn_VSDE02000388.1	13448	28900	chr11	79202	207211	98.2	nala
chrUn_VSDE02000388.1	15396	29014	chrUn_VSDE02000219.1	349648	406593	95.6	nala
chrUn_VSDE02000388.1	17697	23578	chr11	274519	345383	96.9	nala
chrUn_VSDE02000388.1	20447	28894	chr11	191399	203649	93.9	nala
chrUn_VSDE02000388.1	17650	23095	chrUn_VSDE02000305.1	126174	144600	92.3	nala
chrUn_VSDE02000388.1	17654	29010	chr12	72879901	72914877	90.7	nala
chrUn_VSDE02000388.1	13448	23303	chr17	17529	46033	96	nala
chrUn_VSDE02000388.1	16822	23495	chr17	204213	235999	93	nala
chrUn_VSDE02000388.1	17669	28900	chr17	302293	351610	96.3	nala
chrUn_VSDE02000388.1	17696	29014	chr17	28128	94480	96.9	nala
chrUn_VSDE02000388.1	17696	22043	chr17	161096	200833	95.2	nala
chrUn_VSDE02000388.1	16819	29010	chr19	373501	381436	93.6	nala
chrUn_VSDE02000388.1	17635	23576	chr2	85380259	85411161	94.9	nala
chrUn_VSDE02000388.1	2949	28082	chr20	14279	62979	95.1	nala
chrUn_VSDE02000388.1	13448	23095	chr20	3321	31588	95	nala
chrUn_VSDE02000388.1	13448	18533	chr20	68215	71935	90.8	nala
chrUn_VSDE02000388.1	13448	20438	chr20	78479	90539	94.2	nala
chrUn_VSDE02000388.1	13448	28956	chr20	137162	202234	96.7	nala
chrUn_VSDE02000388.1	13448	22701	chr20	467374	495976	96.2	nala
chrUn_VSDE02000388.1	14766	21863	chrUn_VSDE02000219.1	338448	360527	93.9	nala
chrUn_VSDE02000388.1	15396	28924	chr20	91620	154799	95.6	nala
chrUn_VSDE02000388.1	16821	20438	chr20	130753	171505	96.2	nala
chrUn_VSDE02000388.1	16821	23495	chr20	361352	425269	95	nala
chrUn_VSDE02000388.1	17795	29014	chr20	477397	537908	97.2	nala
chrUn_VSDE02000388.1	18196	29010	chr20	406270	440443	92.8	nala
chrUn_VSDE02000388.1	18527	22797	chr20	356115	363391	90.7	nala
chrUn_VSDE02000388.1	20772	23014	chr20	38623	69113	97.6	nala
chrUn_VSDE02000388.1	22066	29014	chr20	32832	67816	97.9	nala
chrUn_VSDE02000388.1	17635	27854	chr28	1501	55292	94.7	nala
chrUn_VSDE02000388.1	13448	28894	chrX	127562823	127594182	93.4	nala
chrUn_VSDE02000388.1	13448	23327	chr29	43069421	43093340	94.8	nala
chrUn_VSDE02000388.1	13448	27845	chr29	43081191	43110109	94.1	nala
chrUn_VSDE02000388.1	14770	29012	chr29	42582881	42656909	98	nala
chrUn_VSDE02000388.1	16825	22647	chr29	42867134	42884663	91.1	nala
chrUn_VSDE02000388.1	19511	29014	chr29	42874277	42924590	95.5	nala
chrUn_VSDE02000388.1	13414	29014	chrUn_VSDE02000410.1	52297	64759	99.8	nala
chrUn_VSDE02000388.1	13448	23576	chr30	283879	296691	91.7	nala
chrUn_VSDE02000388.1	13451	20773	chr30	6485	18222	91.3	nala
chrUn_VSDE02000388.1	16821	29012	chr30	50083	133344	96.9	nala
chrUn_VSDE02000388.1	16825	23495	chrUn_VSDE02000219.1	442262	488768	95.9	nala
chrUn_VSDE02000388.1	17682	23575	chr30	336003	363525	92.8	nala
chrUn_VSDE02000388.1	18594	23584	chr30	6487	37283	92.8	nala
chrUn_VSDE02000388.1	20772	29014	chrUn_VSDE02000219.1	230894	265842	96	nala
chrUn_VSDE02000388.1	22665	28917	chr30	81937	103584	97.1	nala
chrUn_VSDE02000388.1	13438	18876	chr31	581331	604459	96.6	nala
chrUn_VSDE02000388.1	13451	20438	chr31	320026	328989	91.5	nala
chrUn_VSDE02000388.1	18352	29014	chr31	306601	348167	92	nala
chrUn_VSDE02000388.1	18592	23578	chr31	593501	612745	93.8	nala
chrUn_VSDE02000388.1	18937	29014	chr31	388103	423354	93.9	nala
chrUn_VSDE02000388.1	13447	28982	chr32	39277737	39346252	96.8	nala
chrUn_VSDE02000388.1	15406	23259	chr32	39206805	39296103	96.6	nala
chrUn_VSDE02000388.1	16822	28894	chr32	39332509	39359686	92.6	nala
chrUn_VSDE02000388.1	16825	20439	chr33	91058	92726	94.8	nala
chrUn_VSDE02000388.1	13452	23398	chr35	124253	152651	93	nala
chrUn_VSDE02000388.1	16823	28900	chr35	135157	168461	92.8	nala
chrUn_VSDE02000388.1	16821	23575	chr37	31203374	31233570	93.2	nala
chrUn_VSDE02000388.1	17636	28995	chr5	4424	25230	93.2	nala
chrUn_VSDE02000388.1	13448	22653	chr6	157	29815	95.9	nala
chrUn_VSDE02000388.1	16821	28998	chr6	11735	38268	94.7	nala
chrUn_VSDE02000388.1	17646	29014	chr6	31060	62105	94.2	nala
chrUn_VSDE02000388.1	13448	27852	chr9	464	65154	97.4	nala
chrUn_VSDE02000388.1	13448	27992	chr9	67690	203976	95.9	nala
chrUn_VSDE02000388.1	15406	28894	chr9	51149	91515	94.5	nala
chrUn_VSDE02000388.1	17635	29014	chr9	188603	211725	92.7	nala
chrUn_VSDE02000388.1	11608	29014	chrUn_VSDE02000219.1	304987	327899	99.6	nala
chrUn_VSDE02000388.1	13438	28942	chrUn_VSDE02000219.1	81038	124518	94.2	nala
chrUn_VSDE02000388.1	13448	20441	chrUn_VSDE02000219.1	378513	430273	96.6	nala
chrUn_VSDE02000388.1	13448	28957	chrUn_VSDE02000219.1	395505	449165	96.7	nala
chrUn_VSDE02000388.1	16821	28977	chrUn_VSDE02000219.1	61273	94317	93.3	nala
chrUn_VSDE02000388.1	16821	20447	chrUn_VSDE02000219.1	249202	297194	97.7	nala
chrUn_VSDE02000388.1	17654	23495	chrUn_VSDE02000219.1	22175	53477	93.1	nala
chrUn_VSDE02000388.1	17720	22042	chrUn_VSDE02000219.1	9170	24820	91.8	nala
chrUn_VSDE02000388.1	19511	23407	chrUn_VSDE02000219.1	486122	515453	94.6	nala
chrUn_VSDE02000388.1	19833	29014	chrUn_VSDE02000219.1	102619	131869	94.2	nala
chrUn_VSDE02000388.1	19834	20921	chrUn_VSDE02000219.1	313055	338459	92.7	nala
chrUn_VSDE02000388.1	16821	23577	chrUn_VSDE02000244.1	185586	241178	95.9	nala
chrUn_VSDE02000388.1	17693	29014	chrUn_VSDE02000244.1	12066	44384	93.5	nala
chrUn_VSDE02000388.1	22648	28926	chrUn_VSDE02000244.1	89302	110415	97.2	nala
chrUn_VSDE02000388.1	13438	18378	chrUn_VSDE02000295.1	18288	26004	93.9	nala
chrUn_VSDE02000388.1	16820	29012	chrUn_VSDE02000295.1	27308	37745	91.5	nala
chrUn_VSDE02000388.1	17645	23494	chrUn_VSDE02000295.1	35007	44407	91.3	nala
chrUn_VSDE02000388.1	19959	22073	chrUn_VSDE02000295.1	3527	18290	93	nala
chrUn_VSDE02000388.1	17693	28903	chrUn_VSDE02000305.1	136270	150286	91.7	nala
chrUn_VSDE02000388.1	16821	28894	chrUn_VSDE02000322.1	412	25947	91.9	nala
chrUn_VSDE02000388.1	13438	28900	chrUn_VSDE02000325.1	91982	140930	94.1	nala
chrUn_VSDE02000388.1	13448	23575	chrUn_VSDE02000325.1	48674	109457	96.5	nala
chrUn_VSDE02000388.1	17859	28929	chrUn_VSDE02000325.1	6618	61319	95.9	nala
chrUn_VSDE02000388.1	17672	23575	chrUn_VSDE02000329.1	15329	32435	93.6	nala
chrUn_VSDE02000388.1	16825	21863	chrUn_VSDE02000357.1	7942	98441	94	nala
chrUn_VSDE02000388.1	13438	18714	chrUn_VSDE02000365.1	58301	66200	93.1	nala
chrUn_VSDE02000388.1	13448	28927	chrUn_VSDE02000365.1	415	47869	96.2	nala
chrUn_VSDE02000388.1	16820	29014	chrUn_VSDE02000365.1	67501	77926	92.1	nala
chrUn_VSDE02000388.1	19836	29014	chrUn_VSDE02000365.1	33124	58299	93.6	nala
chrUn_VSDE02000388.1	16824	20772	chrUn_VSDE02000388.1	20446	26006	99.9	nala
chrUn_VSDE02000388.1	11601	20438	chrUn_VSDE02000398.1	22516	36522	95.7	nala
chrUn_VSDE02000388.1	17945	23575	chrUn_VSDE02000398.1	2869	36522	92	nala
chrUn_VSDE02000388.1	17670	22647	chrUn_VSDE02000404.1	26084	50207	90	nala
chrUn_VSDE02000388.1	17656	27854	chrUn_VSDE02000410.1	223	52337	93.6	nala
chrUn_VSDE02000388.1	16820	23578	chrX	127581686	127606151	95.8	nala
chrUn_VSDE02000388.1	16825	28894	chrX	127543763	127572913	90.1	nala
chrUn_VSDE02000394.1	1	40242	chr1	123076195	123139290	93.5	nala
chrUn_VSDE02000394.1	1960	100424	chr10	97062	174752	94.8	nala
chrUn_VSDE02000394.1	1897	97181	chr11	382333	421595	93.3	nala
chrUn_VSDE02000394.1	1	95555	chr17	383655	474488	99.1	nala
chrUn_VSDE02000394.1	1	98801	chr22	114001	195295	98	nala
chrUn_VSDE02000394.1	1	39526	chr26	97895	184537	94.8	nala
chrUn_VSDE02000394.1	40398	95554	chr27	46198914	46254977	93.8	nala
chrUn_VSDE02000394.1	0	41380	chr34	88579	121651	95.6	nala
chrUn_VSDE02000394.1	44140	97187	chr8	77748812	77778844	90	nala
chrUn_VSDE02000394.1	9737	92231	chrUn_VSDE02000325.1	193650	225456	98.6	nala
chrUn_VSDE02000394.1	37549	103670	chrUn_VSDE02000329.1	70914	132059	98.8	nala
chrUn_VSDE02000394.1	2	40229	chrUn_VSDE02000354.1	22179	64285	95.4	nala
chrUn_VSDE02000394.1	176	56645	chrUn_VSDE02000354.1	19096	64105	96.1	nala
chrUn_VSDE02000394.1	1960	42409	chrUn_VSDE02000380.1	367989	378850	92.7	nala
chrUn_VSDE02000398.1	132	35272	chr1	7696	33088	93.5	nala
chrUn_VSDE02000398.1	1718	34711	chr1	31208	37067	91.1	nala
chrUn_VSDE02000398.1	1752	31517	chrUn_VSDE02000275.1	28399	35424	93.3	nala
chrUn_VSDE02000398.1	1797	35272	chr1	124337389	124363055	94.1	nala
chrUn_VSDE02000398.1	2866	32349	chr1	124323035	124342229	90.2	nala
chrUn_VSDE02000398.1	33333	36522	chr1	123018217	123022643	93.8	nala
chrUn_VSDE02000398.1	1466	36522	chrUn_VSDE02000337.1	3487	7349	93.5	nala
chrUn_VSDE02000398.1	4691	30722	chr10	18337	47537	92.2	nala
chrUn_VSDE02000398.1	17	31002	chr11	416	27032	90.1	nala
chrUn_VSDE02000398.1	129	36522	chr11	275749	348418	95	nala
chrUn_VSDE02000398.1	132	36676	chr30	33521	71577	95.1	nala
chrUn_VSDE02000398.1	132	36196	chr11	133151	176652	94.3	nala
chrUn_VSDE02000398.1	1466	34724	chr11	346506	352654	91.5	nala
chrUn_VSDE02000398.1	1468	36522	chrUn_VSDE02000325.1	19074	61776	93.6	nala
chrUn_VSDE02000398.1	1722	36522	chr11	229598	322743	96.7	nala
chrUn_VSDE02000398.1	1734	32349	chr11	69092	91980	90.4	nala
chrUn_VSDE02000398.1	2868	36522	chr11	69012	139381	93.7	nala
chrUn_VSDE02000398.1	33333	36159	chr11	348702	353112	93.9	nala
chrUn_VSDE02000398.1	1466	5129	chr12	72917913	72919845	90.4	nala
chrUn_VSDE02000398.1	3789	32327	chr12	72984145	73017669	94.1	nala
chrUn_VSDE02000398.1	1494	36676	chr13	201660	207727	94.9	nala
chrUn_VSDE02000398.1	132	36522	chr30	8434	40866	92.2	nala
chrUn_VSDE02000398.1	132	36197	chr17	175427	203858	93.5	nala
chrUn_VSDE02000398.1	1637	34735	chr17	95569	101421	90.1	nala
chrUn_VSDE02000398.1	2440	32349	chr17	17336	71125	95.8	nala
chrUn_VSDE02000398.1	29011	36132	chr17	204185	235999	90.3	nala
chrUn_VSDE02000398.1	145	30138	chr19	355683	358855	92.9	nala
chrUn_VSDE02000398.1	1468	34746	chr19	356935	388220	91.8	nala
chrUn_VSDE02000398.1	29014	36182	chr19	376590	387163	93.2	nala
chrUn_VSDE02000398.1	33330	36118	chr19	384355	388682	95	nala
chrUn_VSDE02000398.1	145	30727	chr2	85382953	85399543	96.3	nala
chrUn_VSDE02000398.1	29013	36522	chr31	346081	408908	96.9	nala
chrUn_VSDE02000398.1	132	30714	chr20	312171	360996	93.6	nala
chrUn_VSDE02000398.1	132	34723	chr20	425991	488097	91.7	nala
chrUn_VSDE02000398.1	636	36522	chr20	482613	507190	91.5	nala
chrUn_VSDE02000398.1	647	36522	chr20	355335	387763	95.3	nala
chrUn_VSDE02000398.1	1557	36676	chr20	181121	215742	91.8	nala
chrUn_VSDE02000398.1	2513	31924	chr20	3346	27387	92.5	nala
chrUn_VSDE02000398.1	2742	32349	chr20	482693	537889	96.2	nala
chrUn_VSDE02000398.1	22516	34722	chr20	6386	47433	94	nala
chrUn_VSDE02000398.1	34713	36522	chrUn_VSDE02000410.1	57815	59316	94.9	nala
chrUn_VSDE02000398.1	1533	31001	chr21	175658	178652	93.8	nala
chrUn_VSDE02000398.1	1537	30999	chr21	112824	115302	93.9	nala
chrUn_VSDE02000398.1	29873	36066	chr21	51737556	51739458	91.6	nala
chrUn_VSDE02000398.1	1466	31511	chr26	521039	523462	93.1	nala
chrUn_VSDE02000398.1	1519	31511	chr27	46088425	46095470	93.6	nala
chrUn_VSDE02000398.1	132	26389	chr28	583	28185	94.3	nala
chrUn_VSDE02000398.1	29011	36676	chr28	22477	55296	95.4	nala
chrUn_VSDE02000398.1	34308	36522	chr28	52465	56453	93.7	nala
chrUn_VSDE02000398.1	17	36522	chrUn_VSDE02000244.1	16221	109020	93	nala
chrUn_VSDE02000398.1	132	32706	chr29	42548324	42592473	92.6	nala
chrUn_VSDE02000398.1	1466	36118	chr29	42770704	42885798	93.6	nala
chrUn_VSDE02000398.1	1469	36676	chr29	42586728	42610206	92.7	nala
chrUn_VSDE02000398.1	1662	36676	chr29	43083864	43103677	93.3	nala
chrUn_VSDE02000398.1	2974	36522	chr29	42753655	42793528	95.1	nala
chrUn_VSDE02000398.1	3824	36118	chr29	42592829	42652758	93.1	nala
chrUn_VSDE02000398.1	4380	30342	chr29	42895419	42924534	93	nala
chrUn_VSDE02000398.1	4380	32349	chr29	42923747	42936326	92.6	nala
chrUn_VSDE02000398.1	4692	32349	chr29	42587129	42646083	97.2	nala
chrUn_VSDE02000398.1	27419	36522	chr29	42318984	42355334	94.2	nala
chrUn_VSDE02000398.1	29013	36118	chr29	42651330	42668829	93.6	nala
chrUn_VSDE02000398.1	30525	36118	chr29	42548686	42574155	90	nala
chrUn_VSDE02000398.1	31511	36676	chr29	42921717	42936781	91.4	nala
chrUn_VSDE02000398.1	33329	36676	chr29	43068851	43073812	93.8	nala
chrUn_VSDE02000398.1	35597	36676	chr29	42604344	42627639	98.5	nala
chrUn_VSDE02000398.1	1757	31517	chr3	175735	183202	93.6	nala
chrUn_VSDE02000398.1	132	33321	chr30	101381	130251	95.1	nala
chrUn_VSDE02000398.1	1718	36676	chr30	335690	364358	95.2	nala
chrUn_VSDE02000398.1	1752	36522	chr30	284197	309867	92.1	nala
chrUn_VSDE02000398.1	4380	34719	chr30	69674	103544	91.2	nala
chrUn_VSDE02000398.1	25436	36522	chr30	124809	169315	97	nala
chrUn_VSDE02000398.1	34523	36676	chr30	96124	104604	96.8	nala
chrUn_VSDE02000398.1	145	36676	chrUn_VSDE02000219.1	434496	485671	94.6	nala
chrUn_VSDE02000398.1	29640	36522	chr31	1714877	1717638	93.5	nala
chrUn_VSDE02000398.1	30473	35641	chr31	631922	637267	96.4	nala
chrUn_VSDE02000398.1	30938	36193	chr31	406088	423354	90.5	nala
chrUn_VSDE02000398.1	34298	36522	chr31	421870	424605	99.7	nala
chrUn_VSDE02000398.1	1466	32348	chr32	39283517	39297198	95.2	nala
chrUn_VSDE02000398.1	1582	32349	chr32	39306913	39310584	91.7	nala
chrUn_VSDE02000398.1	2135	32114	chr32	39206805	39296492	95.4	nala
chrUn_VSDE02000398.1	3525	26389	chr32	39345205	39358692	91.9	nala
chrUn_VSDE02000398.1	29011	36522	chr32	39306833	39359686	94.7	nala
chrUn_VSDE02000398.1	34713	36676	chr32	39283115	39294743	97.4	nala
chrUn_VSDE02000398.1	29638	36522	chr33	91556	92562	97.5	nala
chrUn_VSDE02000398.1	1464	36676	chr37	31201899	31235189	92.9	nala
chrUn_VSDE02000398.1	29804	36522	chr37	16756	19057	93.6	nala
chrUn_VSDE02000398.1	1738	32349	chr38	415755	418224	92.9	nala
chrUn_VSDE02000398.1	1508	36676	chr5	9539	12611	93.9	nala
chrUn_VSDE02000398.1	1738	34733	chr5	12219	26101	90.5	nala
chrUn_VSDE02000398.1	1510	36676	chr6	16634	39357	91.5	nala
chrUn_VSDE02000398.1	145	36522	chr9	18079	60838	93.3	nala
chrUn_VSDE02000398.1	643	36522	chr9	55429	198697	93.7	nala
chrUn_VSDE02000398.1	1466	34733	chrUn_VSDE02000219.1	11150	26056	92.7	nala
chrUn_VSDE02000398.1	2303	32368	chrUn_VSDE02000410.1	29910	75308	94.7	nala
chrUn_VSDE02000398.1	2443	36118	chrUn_VSDE02000219.1	442262	488809	90.5	nala
chrUn_VSDE02000398.1	2487	36522	chrUn_VSDE02000219.1	337837	403473	93.1	nala
chrUn_VSDE02000398.1	2870	32348	chrUn_VSDE02000219.1	253305	312893	95.5	nala
chrUn_VSDE02000398.1	4488	32349	chrUn_VSDE02000219.1	389173	437211	95.4	nala
chrUn_VSDE02000398.1	4646	32365	chrUn_VSDE02000219.1	92691	131859	95.7	nala
chrUn_VSDE02000398.1	29638	36676	chrUn_VSDE02000365.1	57382	77920	96.7	nala
chrUn_VSDE02000398.1	33333	36132	chrUn_VSDE02000219.1	22147	26514	93.4	nala
chrUn_VSDE02000398.1	34298	35711	chrUn_VSDE02000219.1	263524	267464	95.2	nala
chrUn_VSDE02000398.1	34298	36676	chrUn_VSDE02000219.1	354196	369100	97.1	nala
chrUn_VSDE02000398.1	34300	36197	chrUn_VSDE02000219.1	294362	298809	93.4	nala
chrUn_VSDE02000398.1	1557	31511	chrUn_VSDE02000225.1	356	2642	92.1	nala
chrUn_VSDE02000398.1	1753	31515	chrUn_VSDE02000243.1	153790	159131	92.8	nala
chrUn_VSDE02000398.1	132	32320	chrUn_VSDE02000244.1	234178	239521	93.2	nala
chrUn_VSDE02000398.1	2487	34724	chrUn_VSDE02000244.1	106708	144331	91.8	nala
chrUn_VSDE02000398.1	3738	32349	chrUn_VSDE02000244.1	186578	235664	94.7	nala
chrUn_VSDE02000398.1	25505	36107	chrUn_VSDE02000244.1	109374	160610	97.2	nala
chrUn_VSDE02000398.1	29013	34724	chrUn_VSDE02000244.1	237609	241175	90.7	nala
chrUn_VSDE02000398.1	1499	36522	chrUn_VSDE02000290.1	17054	21184	93.7	nala
chrUn_VSDE02000398.1	4380	36676	chrUn_VSDE02000292.1	52660	55496	98.2	nala
chrUn_VSDE02000398.1	132	30940	chrUn_VSDE02000295.1	3394	34650	92.8	nala
chrUn_VSDE02000398.1	1466	35641	chrUn_VSDE02000295.1	28523	45409	93.3	nala
chrUn_VSDE02000398.1	94	32327	chrUn_VSDE02000305.1	115941	147204	91.5	nala
chrUn_VSDE02000398.1	29696	36522	chrUn_VSDE02000305.1	141775	150286	94.7	nala
chrUn_VSDE02000398.1	34713	36197	chrUn_VSDE02000305.1	115877	127196	97.6	nala
chrUn_VSDE02000398.1	2381	5175	chrUn_VSDE02000322.1	4724	26142	94.6	nala
chrUn_VSDE02000398.1	29672	32349	chrUn_VSDE02000322.1	4799	25922	95.5	nala
chrUn_VSDE02000398.1	1762	36522	chrUn_VSDE02000325.1	59434	157741	94	nala
chrUn_VSDE02000398.1	1740	36522	chrUn_VSDE02000329.1	15329	33330	90.5	nala
chrUn_VSDE02000398.1	29642	35710	chrUn_VSDE02000352.1	177406	179795	92.9	nala
chrUn_VSDE02000398.1	1469	32348	chrUn_VSDE02000357.1	95738	99598	91.3	nala
chrUn_VSDE02000398.1	3221	26389	chrUn_VSDE02000357.1	79977	97781	90.5	nala
chrUn_VSDE02000398.1	17	36676	chrUn_VSDE02000365.1	3616	74844	96.2	nala
chrUn_VSDE02000398.1	1718	31516	chrUn_VSDE02000404.1	25162	32429	93.5	nala
chrUn_VSDE02000398.1	2271	32349	chrUn_VSDE02000410.1	1	31810	91.4	nala
chrUn_VSDE02000398.1	34300	36522	chrUn_VSDE02000410.1	70924	77691	93.4	nala
chrUn_VSDE02000398.1	1521	36522	chrX	127542282	127591416	91.2	nala
chrUn_VSDE02000404.1	23709	49922	chr1	123986982	124000846	95.5	nala
chrUn_VSDE02000404.1	23709	37312	chr1	124282114	124328112	95.1	nala
chrUn_VSDE02000404.1	23721	55191	chr1	123616137	123739389	94.6	nala
chrUn_VSDE02000404.1	35253	83923	chr1	123607845	123740611	95.9	nala
chrUn_VSDE02000404.1	40541	78098	chr1	34287	52268	90.3	nala
chrUn_VSDE02000404.1	40541	88157	chr1	122999115	123029544	90.7	nala
chrUn_VSDE02000404.1	46388	72699	chr1	123986974	124001143	95.6	nala
chrUn_VSDE02000404.1	63309	88121	chr1	40516	52268	95.2	nala
chrUn_VSDE02000404.1	86459	88238	chr1	51508	53365	90.9	nala
chrUn_VSDE02000404.1	23709	87703	chr10	5639	67641	93.4	nala
chrUn_VSDE02000404.1	36818	72743	chr10	60325	234939	96.1	nala
chrUn_VSDE02000404.1	39488	41810	chr7	137876	140123	90.2	nala
chrUn_VSDE02000404.1	47173	50207	chr15	8617025	8624208	95.5	nala
chrUn_VSDE02000404.1	62256	83923	chr10	530256	665366	90.6	nala
chrUn_VSDE02000404.1	69433	88011	chr10	230425	234935	94.6	nala
chrUn_VSDE02000404.1	69941	72976	chr15	8617025	8624208	95.5	nala
chrUn_VSDE02000404.1	23709	35579	chr11	3860	30684	95.3	nala
chrUn_VSDE02000404.1	23709	88109	chr17	184855	357589	94	nala
chrUn_VSDE02000404.1	23709	63960	chr11	179098	309423	95.7	nala
chrUn_VSDE02000404.1	23709	88408	chr11	300245	357385	91.8	nala
chrUn_VSDE02000404.1	24398	58350	chr11	96910	175109	90.3	nala
chrUn_VSDE02000404.1	35253	88070	chr11	127290	325099	96.2	nala
chrUn_VSDE02000404.1	36820	50204	chr11	417	73143	97	nala
chrUn_VSDE02000404.1	49328	72964	chr11	215238	283447	96.2	nala
chrUn_VSDE02000404.1	86284	88196	chr11	224174	257028	98.2	nala
chrUn_VSDE02000404.1	23709	88027	chr12	72879329	73005385	92.2	nala
chrUn_VSDE02000404.1	35253	37320	chr12	6419	8178	95.1	nala
chrUn_VSDE02000404.1	40541	72976	chr12	3397	72757	91.2	nala
chrUn_VSDE02000404.1	86283	88157	chr12	71944	73892	93.6	nala
chrUn_VSDE02000404.1	23721	27415	chr22	232698	237182	94.3	nala
chrUn_VSDE02000404.1	34780	50698	chr14	61300108	61304520	97.6	nala
chrUn_VSDE02000404.1	57547	83935	chr14	61279168	61304520	97.8	nala
chrUn_VSDE02000404.1	26279	37318	chr15	64461995	64485768	97.6	nala
chrUn_VSDE02000404.1	49063	60089	chr15	64461995	64485768	97.6	nala
chrUn_VSDE02000404.1	82409	88354	chr15	72991	103396	95.7	nala
chrUn_VSDE02000404.1	23709	69941	chr17	3083	73527	93.9	nala
chrUn_VSDE02000404.1	23709	87700	chrUn_VSDE02000219.1	4182	478105	98	nala
chrUn_VSDE02000404.1	23709	72697	chr17	176024	295961	91.1	nala
chrUn_VSDE02000404.1	69941	72969	chr19	56176369	56183659	95.1	nala
chrUn_VSDE02000404.1	23709	72974	chr9	19506	214034	94	nala
chrUn_VSDE02000404.1	23709	87912	chr31	306156	411193	90.3	nala
chrUn_VSDE02000404.1	63369	88090	chr20	72545	155797	95.5	nala
chrUn_VSDE02000404.1	23709	27423	chr21	175655	192769	96.8	nala
chrUn_VSDE02000404.1	35253	55192	chr21	112306	131165	95.6	nala
chrUn_VSDE02000404.1	35253	50698	chr22	232688	238406	97.6	nala
chrUn_VSDE02000404.1	41040	60091	chr21	178657	199804	91.1	nala
chrUn_VSDE02000404.1	58024	81223	chr21	173652	193701	95.7	nala
chrUn_VSDE02000404.1	63808	87977	chr21	187199	199804	95.8	nala
chrUn_VSDE02000404.1	69104	87979	chr21	124120	131165	95.9	nala
chrUn_VSDE02000404.1	58024	83935	chr22	211574	238406	97.8	nala
chrUn_VSDE02000404.1	23709	39335	chr24	573358	574842	98.7	nala
chrUn_VSDE02000404.1	23721	32428	chr24	117640	124782	94.9	nala
chrUn_VSDE02000404.1	35253	55191	chr24	117640	125994	97.5	nala
chrUn_VSDE02000404.1	40646	62105	chr24	573356	633629	97	nala
chrUn_VSDE02000404.1	58024	79627	chr24	113557	125994	97.4	nala
chrUn_VSDE02000404.1	58024	70531	chr24	573667	575923	98.3	nala
chrUn_VSDE02000404.1	63414	88096	chr24	630137	633629	99	nala
chrUn_VSDE02000404.1	23709	25642	chr25	584849	590313	90.1	nala
chrUn_VSDE02000404.1	35253	71814	chr25	584243	618051	94.6	nala
chrUn_VSDE02000404.1	23709	32428	chrUn_VSDE02000275.1	30082	157348	97.3	nala
chrUn_VSDE02000404.1	23709	30715	chr26	520530	524882	94.9	nala
chrUn_VSDE02000404.1	23721	37322	chr26	342500	354132	91.6	nala
chrUn_VSDE02000404.1	34780	55191	chr26	335948	354269	97.1	nala
chrUn_VSDE02000404.1	34780	53477	chr26	520530	536834	95.2	nala
chrUn_VSDE02000404.1	45852	60093	chr26	342500	354269	92.8	nala
chrUn_VSDE02000404.1	57547	83934	chr26	330083	354269	96.1	nala
chrUn_VSDE02000404.1	57547	76264	chr26	520530	536834	95.2	nala
chrUn_VSDE02000404.1	68621	87880	chr26	530394	536834	96.2	nala
chrUn_VSDE02000404.1	24398	27424	chr27	46088283	46090927	91.8	nala
chrUn_VSDE02000404.1	47173	50208	chr27	46088283	46090927	92.7	nala
chrUn_VSDE02000404.1	69941	72977	chr27	46088283	46090927	92.8	nala
chrUn_VSDE02000404.1	46336	88134	chr28	35293	58721	90.5	nala
chrUn_VSDE02000404.1	23709	72872	chr29	42550146	42671083	95.4	nala
chrUn_VSDE02000404.1	23709	87875	chr29	42764081	42898510	93.8	nala
chrUn_VSDE02000404.1	23709	88015	chr29	42801397	42938646	92.5	nala
chrUn_VSDE02000404.1	23709	50169	chr29	43070851	43105461	90.5	nala
chrUn_VSDE02000404.1	23710	87912	chr29	42555031	42843788	96.7	nala
chrUn_VSDE02000404.1	40543	72971	chr29	43070818	43111526	90.6	nala
chrUn_VSDE02000404.1	48847	87912	chr29	43079520	43089962	90.2	nala
chrUn_VSDE02000404.1	83946	88201	chr29	42943447	42948652	90	nala
chrUn_VSDE02000404.1	23709	83922	chr3	171453	188225	99	nala
chrUn_VSDE02000404.1	23709	48027	chr30	104480	152914	90.4	nala
chrUn_VSDE02000404.1	23709	72606	chr30	285776	369215	93.9	nala
chrUn_VSDE02000404.1	25091	50206	chr30	768007	789058	96.6	nala
chrUn_VSDE02000404.1	34780	87926	chr30	344999	369352	95.5	nala
chrUn_VSDE02000404.1	35257	88250	chr30	18460	75731	90.9	nala
chrUn_VSDE02000404.1	47871	83935	chr30	760840	789058	96.3	nala
chrUn_VSDE02000404.1	58049	60576	chr30	104746	106105	94	nala
chrUn_VSDE02000404.1	69104	88410	chr30	316174	326124	91.1	nala
chrUn_VSDE02000404.1	23709	72840	chr31	581340	625833	91.1	nala
chrUn_VSDE02000404.1	25555	41810	chr31	305374	355067	96.2	nala
chrUn_VSDE02000404.1	39411	88201	chr31	361178	421950	90.7	nala
chrUn_VSDE02000404.1	58024	64578	chr31	305374	325229	95.4	nala
chrUn_VSDE02000404.1	68621	88079	chr31	1662151	1667815	95.7	nala
chrUn_VSDE02000404.1	23709	49905	chr32	39207108	39312098	96	nala
chrUn_VSDE02000404.1	23709	88157	chrUn_VSDE02000352.1	148270	182118	92.4	nala
chrUn_VSDE02000404.1	41623	60091	chr32	39209814	39293154	96.2	nala
chrUn_VSDE02000404.1	59591	72687	chr32	39207095	39288384	95.6	nala
chrUn_VSDE02000404.1	23709	55191	chrUn_VSDE02000404.1	46467	78096	98.6	nala
chrUn_VSDE02000404.1	35387	83935	chr34	43111241	43202540	98.1	nala
chrUn_VSDE02000404.1	35253	72473	chr36	38825937	38845138	91.7	nala
chrUn_VSDE02000404.1	36818	45852	chr36	33290693	33297054	94.3	nala
chrUn_VSDE02000404.1	40541	72699	chr36	38836895	38850429	94.9	nala
chrUn_VSDE02000404.1	59589	68621	chr36	33290693	33297054	94.3	nala
chrUn_VSDE02000404.1	81363	83923	chr36	34799278	34859027	98	nala
chrUn_VSDE02000404.1	86283	88238	chr36	38849261	38851563	92.2	nala
chrUn_VSDE02000404.1	23709	49930	chr37	31203969	31235892	92.6	nala
chrUn_VSDE02000404.1	39488	72699	chr37	31203969	31242428	92.5	nala
chrUn_VSDE02000404.1	23709	64578	chr38	399608	423836	92.2	nala
chrUn_VSDE02000404.1	46370	88157	chr38	400133	424000	92.8	nala
chrUn_VSDE02000404.1	69941	72974	chr38	24612672	24619946	95	nala
chrUn_VSDE02000404.1	39488	41809	chr5	30222637	30224781	90.4	nala
chrUn_VSDE02000404.1	62256	64577	chr5	30222637	30224781	90.4	nala
chrUn_VSDE02000404.1	23709	76264	chr6	160	72209	94.5	nala
chrUn_VSDE02000404.1	35253	87922	chr6	43968	73072	91.1	nala
chrUn_VSDE02000404.1	35357	83923	chr6	78196574	78243720	99.7	nala
chrUn_VSDE02000404.1	62256	64578	chr7	137876	140123	90.2	nala
chrUn_VSDE02000404.1	57550	88121	chr9	187940	200270	90.3	nala
chrUn_VSDE02000404.1	35313	41810	chrUn_VSDE02000219.1	3355	13817	94.8	nala
chrUn_VSDE02000404.1	40541	88427	chrUn_VSDE02000219.1	304204	431327	94.6	nala
chrUn_VSDE02000404.1	58084	64578	chrUn_VSDE02000219.1	3355	13817	94.8	nala
chrUn_VSDE02000404.1	35253	50202	chrUn_VSDE02000225.1	361	3999	93	nala
chrUn_VSDE02000404.1	58024	72976	chrUn_VSDE02000225.1	356	3999	93.1	nala
chrUn_VSDE02000404.1	23709	88244	chrUn_VSDE02000243.1	105771	163717	97.1	nala
chrUn_VSDE02000404.1	81760	83932	chrUn_VSDE02000243.1	372104	395261	98.9	nala
chrUn_VSDE02000404.1	23709	87808	chrUn_VSDE02000244.1	11695	129474	91.8	nala
chrUn_VSDE02000404.1	23709	72863	chrUn_VSDE02000244.1	188055	243430	93.1	nala
chrUn_VSDE02000404.1	47755	88410	chrUn_VSDE02000244.1	196374	238025	92.4	nala
chrUn_VSDE02000404.1	69104	88157	chrUn_VSDE02000244.1	221384	244505	90.4	nala
chrUn_VSDE02000404.1	35385	55191	chrUn_VSDE02000275.1	30082	157350	96.6	nala
chrUn_VSDE02000404.1	58156	83922	chrUn_VSDE02000275.1	22158	157350	96.7	nala
chrUn_VSDE02000404.1	23709	26897	chrUn_VSDE02000287.1	45771	52490	90.6	nala
chrUn_VSDE02000404.1	35253	72449	chrUn_VSDE02000287.1	45770	53546	96.8	nala
chrUn_VSDE02000404.1	39411	41810	chrUn_VSDE02000292.1	41271	54705	91.2	nala
chrUn_VSDE02000404.1	62179	64578	chrUn_VSDE02000292.1	41271	54705	91.2	nala
chrUn_VSDE02000404.1	86459	88157	chrUn_VSDE02000292.1	41795	43912	90.8	nala
chrUn_VSDE02000404.1	23709	87740	chrUn_VSDE02000325.1	6291	136527	93.2	nala
chrUn_VSDE02000404.1	23709	87695	chrUn_VSDE02000325.1	43193	162789	92.6	nala
chrUn_VSDE02000404.1	23709	72682	chrUn_VSDE02000329.1	15941	38428	90.9	nala
chrUn_VSDE02000404.1	32437	50165	chrUn_VSDE02000337.1	4965	9425	93.8	nala
chrUn_VSDE02000404.1	55200	72934	chrUn_VSDE02000337.1	4965	9425	93.9	nala
chrUn_VSDE02000404.1	23709	49911	chrUn_VSDE02000357.1	7961	100748	92.9	nala
chrUn_VSDE02000404.1	40717	72699	chrUn_VSDE02000357.1	7942	106555	92.8	nala
chrUn_VSDE02000404.1	58024	88157	chrUn_VSDE02000357.1	81360	101757	90.2	nala
chrUn_VSDE02000404.1	35253	60579	chrUn_VSDE02000360.1	317	2529	99.2	nala
chrUn_VSDE02000404.1	58024	69942	chrUn_VSDE02000360.1	793	2529	98.4	nala
chrUn_VSDE02000404.1	23709	86562	chrUn_VSDE02000365.1	1295	87101	93.3	nala
chrUn_VSDE02000404.1	23709	45852	chrUn_VSDE02000371.1	23221	67702	98.9	nala
chrUn_VSDE02000404.1	35387	83923	chrUn_VSDE02000371.1	14835	67702	98.5	nala
chrUn_VSDE02000404.1	81773	83935	chrUn_VSDE02000380.1	432836	446287	95.4	nala
chrUn_VSDE02000404.1	82683	83935	chrUn_VSDE02000380.1	289644	302602	98.3	nala
chrUn_VSDE02000404.1	36820	60093	chrUn_VSDE02000404.1	46663	69938	91.5	nala
chrUn_VSDE02000404.1	46663	69938	chrUn_VSDE02000404.1	36820	60093	91.5	nala
chrUn_VSDE02000404.1	49890	78096	chrUn_VSDE02000404.1	27106	55191	99.9	nala
chrUn_VSDE02000404.1	40140	41714	chrUn_VSDE02000407.1	10639	12881	90.7	nala
chrUn_VSDE02000404.1	62908	64482	chrUn_VSDE02000407.1	10639	12881	90.7	nala
chrUn_VSDE02000404.1	86281	88157	chrUn_VSDE02000407.1	10355	12311	93.1	nala
chrUn_VSDE02000404.1	39411	88427	chrUn_VSDE02000410.1	2963	65542	91.7	nala
chrUn_VSDE02000407.1	59	27554	chr1	122985753	123011094	96.7	nala
chrUn_VSDE02000407.1	103	15231	chr1	124313542	124320632	97.4	nala
chrUn_VSDE02000407.1	10348	13832	chr1	124331671	124336881	90.7	nala
chrUn_VSDE02000407.1	10349	13738	chr1	39259	53413	97.1	nala
chrUn_VSDE02000407.1	17003	46799	chr1	70024034	70038052	95.3	nala
chrUn_VSDE02000407.1	17478	24598	chrUn_VSDE02000380.1	139513	174958	95.2	nala
chrUn_VSDE02000407.1	17478	27565	chr1	123512680	123577590	98.5	nala
chrUn_VSDE02000407.1	17478	46799	chrUn_VSDE02000380.1	183791	188227	92.1	nala
chrUn_VSDE02000407.1	17484	25328	chr1	123406073	123437704	96.5	nala
chrUn_VSDE02000407.1	22057	25095	chr1	123174167	123206496	94.4	nala
chrUn_VSDE02000407.1	22069	27569	chr1	123306324	123349688	97.6	nala
chrUn_VSDE02000407.1	22108	27565	chr1	124655110	124687928	96.3	nala
chrUn_VSDE02000407.1	22335	46799	chrUn_VSDE02000296.1	42762	46144	92.9	nala
chrUn_VSDE02000407.1	22337	27569	chr36	37071821	37078928	94.2	nala
chrUn_VSDE02000407.1	22583	27568	chr1	123727292	123734013	93.8	nala
chrUn_VSDE02000407.1	23996	46799	chr1	123433510	123435275	95	nala
chrUn_VSDE02000407.1	26871	46799	chrUn_VSDE02000352.1	122354	124074	96.3	nala
chrUn_VSDE02000407.1	10355	11949	chr10	5524	9343	93.6	nala
chrUn_VSDE02000407.1	10356	46799	chrUn_VSDE02000243.1	69654	109291	97.2	nala
chrUn_VSDE02000407.1	10636	15226	chr10	53462	56366	92.4	nala
chrUn_VSDE02000407.1	10636	12302	chr10	213916	231424	95.3	nala
chrUn_VSDE02000407.1	17478	24520	chr10	265547	283434	95.5	nala
chrUn_VSDE02000407.1	17484	27569	chrUn_VSDE02000380.1	272987	314564	97.6	nala
chrUn_VSDE02000407.1	5162	15240	chr11	203843	213314	90	nala
chrUn_VSDE02000407.1	10341	14880	chr11	5769	54814	98.1	nala
chrUn_VSDE02000407.1	10344	14188	chr11	222918	252490	98.6	nala
chrUn_VSDE02000407.1	10344	14880	chr11	326849	340491	90.9	nala
chrUn_VSDE02000407.1	10352	15226	chr11	99882	106325	95.3	nala
chrUn_VSDE02000407.1	10356	13833	chr12	10632	75501	98.2	nala
chrUn_VSDE02000407.1	10356	13832	chrUn_VSDE02000365.1	31199	55090	97.7	nala
chrUn_VSDE02000407.1	10534	13735	chr11	178320	191642	97.4	nala
chrUn_VSDE02000407.1	17480	25232	chr11	437288	445183	95.3	nala
chrUn_VSDE02000407.1	23876	46799	chr11	458381	460306	97.4	nala
chrUn_VSDE02000407.1	60	46799	chrUn_VSDE02000352.1	133176	159989	96.8	nala
chrUn_VSDE02000407.1	10347	14874	chr12	72991916	73016174	97.3	nala
chrUn_VSDE02000407.1	10351	14880	chr12	72892663	72897129	90.3	nala
chrUn_VSDE02000407.1	10355	15246	chr12	72875964	72883021	93.3	nala
chrUn_VSDE02000407.1	22843	46799	chr12	100512	103430	95.5	nala
chrUn_VSDE02000407.1	22056	24598	chr13	280300	283210	93.8	nala
chrUn_VSDE02000407.1	22108	46799	chr13	64348075	64428826	97.9	nala
chrUn_VSDE02000407.1	10354	46799	chr15	39263	75291	95.9	nala
chrUn_VSDE02000407.1	22057	24395	chr15	11587	30891	96.8	nala
chrUn_VSDE02000407.1	23523	25329	chr15	27747	45655	97.6	nala
chrUn_VSDE02000407.1	57	13955	chr17	183142	225933	98.7	nala
chrUn_VSDE02000407.1	113	14188	chr17	341908	347252	92.6	nala
chrUn_VSDE02000407.1	10343	13833	chr17	247957	304526	97.2	nala
chrUn_VSDE02000407.1	10354	14880	chrUn_VSDE02000365.1	64511	69947	92.1	nala
chrUn_VSDE02000407.1	10530	12750	chr17	3432	5241	91.1	nala
chrUn_VSDE02000407.1	22057	25100	chr18	25891976	25899407	95.3	nala
chrUn_VSDE02000407.1	11499	13735	chr19	391726	392883	91.9	nala
chrUn_VSDE02000407.1	10535	15240	chr2	85387635	85393389	90.1	nala
chrUn_VSDE02000407.1	60	13736	chr20	392232	404419	92.1	nala
chrUn_VSDE02000407.1	94	13735	chr20	115388	130255	93.1	nala
chrUn_VSDE02000407.1	10344	22391	chr20	328119	353225	94.1	nala
chrUn_VSDE02000407.1	10347	14873	chr20	1002	18944	97.4	nala
chrUn_VSDE02000407.1	10353	13833	chr20	89412	104099	96.3	nala
chrUn_VSDE02000407.1	10353	13955	chr20	224986	229735	90.5	nala
chrUn_VSDE02000407.1	10354	13735	chr30	139611	144289	93.5	nala
chrUn_VSDE02000407.1	10356	12304	chr20	202852	209603	90.1	nala
chrUn_VSDE02000407.1	10530	13831	chr20	319189	322544	90.8	nala
chrUn_VSDE02000407.1	10534	12195	chr20	369265	371060	90.1	nala
chrUn_VSDE02000407.1	10534	12312	chr20	405702	407481	90.8	nala
chrUn_VSDE02000407.1	10534	14190	chr20	446831	478587	98.3	nala
chrUn_VSDE02000407.1	10534	13768	chr20	524124	546974	97.6	nala
chrUn_VSDE02000407.1	25322	26747	chr20	32789346	32793684	99.2	nala
chrUn_VSDE02000407.1	10636	12911	chr21	123539	124731	90.4	nala
chrUn_VSDE02000407.1	11504	13827	chr23	83225	85427	91.4	nala
chrUn_VSDE02000407.1	11526	12937	chr21	186593	188226	90.1	nala
chrUn_VSDE02000407.1	17478	27567	chr30	457938	498293	97.3	nala
chrUn_VSDE02000407.1	11504	13825	chr24	48439391	48441243	92	nala
chrUn_VSDE02000407.1	17478	24404	chr24	143533	146369	90.5	nala
chrUn_VSDE02000407.1	22194	46799	chr24	160836	166003	95.3	nala
chrUn_VSDE02000407.1	60	27558	chr25	45903	73862	96.7	nala
chrUn_VSDE02000407.1	11498	12818	chr26	530285	531316	93.3	nala
chrUn_VSDE02000407.1	17478	27568	chrUn_VSDE02000272.1	154354	158760	92.2	nala
chrUn_VSDE02000407.1	22335	27569	chr26	287468	290879	92.8	nala
chrUn_VSDE02000407.1	22337	46799	chrUn_VSDE02000307.1	4143	40752	97.3	nala
chrUn_VSDE02000407.1	15389	27516	chr27	46162668	46178553	96.3	nala
chrUn_VSDE02000407.1	25312	26862	chr27	6552083	6553626	91.2	nala
chrUn_VSDE02000407.1	60	13739	chr28	34338	45328	90.9	nala
chrUn_VSDE02000407.1	21546	46799	chr28	140746	146986	96.3	nala
chrUn_VSDE02000407.1	60	12861	chr29	42728621	42743879	91.1	nala
chrUn_VSDE02000407.1	61	12870	chr29	42673636	42716515	97.7	nala
chrUn_VSDE02000407.1	10339	13833	chr29	42872159	42895499	97.6	nala
chrUn_VSDE02000407.1	10341	13736	chr29	42331323	42348030	95.7	nala
chrUn_VSDE02000407.1	10351	13832	chr29	42762566	42804081	98.8	nala
chrUn_VSDE02000407.1	10352	14188	chr6	28762	34157	91.1	nala
chrUn_VSDE02000407.1	10352	14501	chr29	42637964	42643374	90.2	nala
chrUn_VSDE02000407.1	10352	15234	chr29	42906010	42914225	94.5	nala
chrUn_VSDE02000407.1	10353	12037	chr29	42848777	42851207	90.6	nala
chrUn_VSDE02000407.1	10356	13831	chr29	42564931	42569669	93	nala
chrUn_VSDE02000407.1	10356	14190	chr29	42942186	42946317	92	nala
chrUn_VSDE02000407.1	10382	14188	chr29	43109077	43112804	91.1	nala
chrUn_VSDE02000407.1	17484	27564	chr3	85837	155309	98.2	nala
chrUn_VSDE02000407.1	10346	14880	chr30	313952	321685	90.4	nala
chrUn_VSDE02000407.1	10347	15240	chr30	154001	162317	90.3	nala
chrUn_VSDE02000407.1	10530	15384	chr30	340943	347114	90.7	nala
chrUn_VSDE02000407.1	17478	24344	chr30	549719	564717	96.5	nala
chrUn_VSDE02000407.1	17478	27569	chrUn_VSDE02000380.1	379933	425992	97.5	nala
chrUn_VSDE02000407.1	17481	27558	chr30	814887	823620	97.2	nala
chrUn_VSDE02000407.1	17484	25319	chr30	596091	625450	96.8	nala
chrUn_VSDE02000407.1	22057	46799	chr31	1474565	1526285	97	nala
chrUn_VSDE02000407.1	22471	25328	chr30	617758	651407	97.2	nala
chrUn_VSDE02000407.1	23092	46799	chr30	581936	584789	91.4	nala
chrUn_VSDE02000407.1	10344	14501	chr31	304112	309728	94	nala
chrUn_VSDE02000407.1	10350	46799	chr31	1580006	1665395	93.6	nala
chrUn_VSDE02000407.1	10353	15236	chrUn_VSDE02000219.1	121161	128595	91.5	nala
chrUn_VSDE02000407.1	10356	13735	chr31	360811	380797	96.2	nala
chrUn_VSDE02000407.1	10359	14880	chrUn_VSDE02000244.1	218892	231477	95.3	nala
chrUn_VSDE02000407.1	10584	13833	chr31	1722020	1725174	90.6	nala
chrUn_VSDE02000407.1	12963	46799	chr31	645070	657249	95.1	nala
chrUn_VSDE02000407.1	17478	25328	chr31	1394505	1478877	96.4	nala
chrUn_VSDE02000407.1	17484	46799	chrUn_VSDE02000279.1	117665	121777	92.6	nala
chrUn_VSDE02000407.1	22059	46799	chr31	1320361	1324260	91.2	nala
chrUn_VSDE02000407.1	10349	13833	chr32	39345205	39349079	91.1	nala
chrUn_VSDE02000407.1	10636	14201	chr32	39315572	39331654	92.2	nala
chrUn_VSDE02000407.1	10344	13735	chr33	85057	89443	93	nala
chrUn_VSDE02000407.1	17478	27564	chr34	42458648	42570485	99	nala
chrUn_VSDE02000407.1	22056	25095	chr34	42764654	42795763	94.7	nala
chrUn_VSDE02000407.1	22057	23405	chr34	135464	137310	90.3	nala
chrUn_VSDE02000407.1	24132	27569	chr34	42734900	42736527	95.4	nala
chrUn_VSDE02000407.1	24149	27569	chr34	42936507	42938118	95.5	nala
chrUn_VSDE02000407.1	10348	13736	chr35	132545	137352	93.6	nala
chrUn_VSDE02000407.1	10356	14880	chr36	38846930	38852857	95.4	nala
chrUn_VSDE02000407.1	22060	46799	chr36	35298998	35302699	92.6	nala
chrUn_VSDE02000407.1	22154	46799	chr36	32844013	32849697	92	nala
chrUn_VSDE02000407.1	22380	27569	chr36	37010150	37013702	92.7	nala
chrUn_VSDE02000407.1	22394	27565	chr36	38720263	38723373	91.8	nala
chrUn_VSDE02000407.1	22418	27569	chr36	35313786	35317307	93	nala
chrUn_VSDE02000407.1	22505	46799	chr36	33643794	33647145	92.8	nala
chrUn_VSDE02000407.1	22544	27569	chr36	38713218	38716858	91.8	nala
chrUn_VSDE02000407.1	22559	46799	chr36	37095443	37099057	91.9	nala
chrUn_VSDE02000407.1	22571	46799	chr36	34044004	34047351	92.1	nala
chrUn_VSDE02000407.1	22728	27475	chr36	38026907	38045280	94.3	nala
chrUn_VSDE02000407.1	23021	27568	chr36	33881472	33887801	94.2	nala
chrUn_VSDE02000407.1	23073	46799	chr36	31649958	31652656	92.6	nala
chrUn_VSDE02000407.1	23776	27568	chr36	35594104	35599906	94.9	nala
chrUn_VSDE02000407.1	23862	27569	chr36	38052464	38054362	94.7	nala
chrUn_VSDE02000407.1	24133	27569	chr36	36892413	36894036	94.7	nala
chrUn_VSDE02000407.1	10344	15230	chr37	25	37610	98.2	nala
chrUn_VSDE02000407.1	10346	14189	chr37	31214861	31250686	97.9	nala
chrUn_VSDE02000407.1	5162	46799	chr38	16371	412395	96.5	nala
chrUn_VSDE02000407.1	10344	13749	chr5	30221745	30226757	91.2	nala
chrUn_VSDE02000407.1	10636	14189	chr5	15753	17996	90.5	nala
chrUn_VSDE02000407.1	10352	13740	chr6	9788	14819	91.6	nala
chrUn_VSDE02000407.1	10636	14188	chr6	42762	44737	91.2	nala
chrUn_VSDE02000407.1	10534	46799	chr7	24427	140358	91	nala
chrUn_VSDE02000407.1	10352	14880	chr9	82461	191702	98.5	nala
chrUn_VSDE02000407.1	10355	14880	chr9	46893	55431	90.2	nala
chrUn_VSDE02000407.1	57	13742	chrUn_VSDE02000219.1	494703	507295	91	nala
chrUn_VSDE02000407.1	10349	13735	chrUn_VSDE02000219.1	31409	71521	98.2	nala
chrUn_VSDE02000407.1	10351	13735	chrUn_VSDE02000219.1	373735	376440	93.5	nala
chrUn_VSDE02000407.1	10352	13832	chrUn_VSDE02000219.1	303078	352726	98.3	nala
chrUn_VSDE02000407.1	10353	14880	chrUn_VSDE02000219.1	466783	474513	90.7	nala
chrUn_VSDE02000407.1	10354	15227	chrUn_VSDE02000219.1	455	9170	90.6	nala
chrUn_VSDE02000407.1	10534	13829	chrUn_VSDE02000244.1	25501	37340	94.2	nala
chrUn_VSDE02000407.1	10534	12750	chrUn_VSDE02000219.1	406952	408750	91	nala
chrUn_VSDE02000407.1	10534	13739	chrUn_VSDE02000219.1	507515	510476	91.5	nala
chrUn_VSDE02000407.1	10636	25328	chrUn_VSDE02000219.1	192835	248075	96.7	nala
chrUn_VSDE02000407.1	22098	27506	chrUn_VSDE02000222.1	16403	39645	97.2	nala
chrUn_VSDE02000407.1	22338	46799	chrUn_VSDE02000243.1	210887	214310	92.3	nala
chrUn_VSDE02000407.1	22347	46799	chrUn_VSDE02000243.1	397952	401383	92.2	nala
chrUn_VSDE02000407.1	91	27569	chrUn_VSDE02000244.1	62040	102482	93.8	nala
chrUn_VSDE02000407.1	10343	12014	chrUn_VSDE02000244.1	118431	123640	91.2	nala
chrUn_VSDE02000407.1	10345	13831	chrUn_VSDE02000244.1	195213	201389	90.1	nala
chrUn_VSDE02000407.1	10353	13832	chrUn_VSDE02000244.1	133045	150476	97.7	nala
chrUn_VSDE02000407.1	22270	46799	chrUn_VSDE02000272.1	185300	188691	91.4	nala
chrUn_VSDE02000407.1	22337	25328	chrUn_VSDE02000279.1	16732	41584	96.3	nala
chrUn_VSDE02000407.1	24493	27569	chrUn_VSDE02000279.1	52202	53491	96.9	nala
chrUn_VSDE02000407.1	11499	24598	chrUn_VSDE02000283.1	21089	46626	92.2	nala
chrUn_VSDE02000407.1	23413	46799	chrUn_VSDE02000283.1	33950	36175	94.2	nala
chrUn_VSDE02000407.1	23071	27558	chrUn_VSDE02000287.1	40392	45753	95.5	nala
chrUn_VSDE02000407.1	10639	12787	chrUn_VSDE02000290.1	302817	304293	90.5	nala
chrUn_VSDE02000407.1	10352	14873	chrUn_VSDE02000292.1	38942	52482	93.4	nala
chrUn_VSDE02000407.1	10354	14878	chrUn_VSDE02000295.1	24030	29765	91.3	nala
chrUn_VSDE02000407.1	17478	25095	chrUn_VSDE02000296.1	7231	25701	93.4	nala
chrUn_VSDE02000407.1	22056	27569	chrUn_VSDE02000303.1	18620	22823	91.3	nala
chrUn_VSDE02000407.1	105	27563	chrUn_VSDE02000305.1	94313	115878	97	nala
chrUn_VSDE02000407.1	10530	14192	chrUn_VSDE02000322.1	9438	38732	98.4	nala
chrUn_VSDE02000407.1	95	12754	chrUn_VSDE02000325.1	42678	59960	97.6	nala
chrUn_VSDE02000407.1	113	14880	chrUn_VSDE02000325.1	88343	155203	98.4	nala
chrUn_VSDE02000407.1	113	14878	chrUn_VSDE02000329.1	21808	28077	92.8	nala
chrUn_VSDE02000407.1	17479	46799	chrUn_VSDE02000354.1	69571	73975	91.6	nala
chrUn_VSDE02000407.1	10341	14866	chrUn_VSDE02000357.1	78146	93682	92.9	nala
chrUn_VSDE02000407.1	10353	12307	chrUn_VSDE02000365.1	17781	20667	91.8	nala
chrUn_VSDE02000407.1	23591	25328	chrUn_VSDE02000380.1	267950	275341	92.1	nala
chrUn_VSDE02000407.1	23749	46799	chrUn_VSDE02000380.1	220938	222942	93.5	nala
chrUn_VSDE02000407.1	17478	24299	chrUn_VSDE02000398.1	1754	31522	93.7	nala
chrUn_VSDE02000407.1	12315	46799	chrUn_VSDE02000404.1	23709	83923	98.9	nala
chrUn_VSDE02000407.1	10351	13833	chrUn_VSDE02000410.1	15636	24704	95.9	nala
chrUn_VSDE02000407.1	10356	15240	chrUn_VSDE02000410.1	63557	69110	90.6	nala
chrUn_VSDE02000407.1	10344	13739	chrX	127557393	127563512	90.9	nala
chrUn_VSDE02000407.1	10353	14195	chrX	127592113	127596882	93.8	nala
chrUn_VSDE02000410.1	0	3026	chr37	31203391	31205385	90.7	nala
chrUn_VSDE02000410.1	0	73553	chr1	124279562	124362553	92.2	nala
chrUn_VSDE02000410.1	56	24998	chr1	122996899	123021281	92.2	nala
chrUn_VSDE02000410.1	15636	69103	chr1	1254	53411	96.3	nala
chrUn_VSDE02000410.1	17229	72531	chr1	36251	51726	95.9	nala
chrUn_VSDE02000410.1	22560	82621	chr1	122997594	123030081	96.1	nala
chrUn_VSDE02000410.1	22561	58388	chr1	123619427	123629497	92.9	nala
chrUn_VSDE02000410.1	27813	52297	chr1	123983537	124001140	91.4	nala
chrUn_VSDE02000410.1	29126	82392	chr1	124315869	124363129	93.5	nala
chrUn_VSDE02000410.1	56513	59316	chr1	123986382	123988071	90	nala
chrUn_VSDE02000410.1	64647	82682	chr1	47257	52268	98.4	nala
chrUn_VSDE02000410.1	65227	81182	chr1	40516	51824	96.1	nala
chrUn_VSDE02000410.1	69307	80976	chr1	123628055	123634856	95.7	nala
chrUn_VSDE02000410.1	70115	77691	chr1	123986382	124001140	91.9	nala
chrUn_VSDE02000410.1	71651	79444	chr1	15992	37062	93.7	nala
chrUn_VSDE02000410.1	116	82393	chr10	4243	61649	91.1	nala
chrUn_VSDE02000410.1	2445	70721	chr10	1	47597	93.9	nala
chrUn_VSDE02000410.1	15914	82396	chr10	25455	231431	91	nala
chrUn_VSDE02000410.1	20687	24999	chr10	661326	668201	90.6	nala
chrUn_VSDE02000410.1	28083	73634	chr10	60357	234937	95.6	nala
chrUn_VSDE02000410.1	63557	67355	chr10	661515	667506	91.7	nala
chrUn_VSDE02000410.1	70413	81560	chr10	230201	234937	95.2	nala
chrUn_VSDE02000410.1	0	82622	chr11	188455	351813	95.1	nala
chrUn_VSDE02000410.1	116	73911	chr11	415	120053	95.8	nala
chrUn_VSDE02000410.1	368	82396	chr11	34378	238082	96.6	nala
chrUn_VSDE02000410.1	15637	54297	chr11	10297214	10308492	97.5	nala
chrUn_VSDE02000410.1	21429	67710	chr11	10297212	10301796	97.9	nala
chrUn_VSDE02000410.1	27781	77701	chr11	317819	357491	93.1	nala
chrUn_VSDE02000410.1	59267	81562	chr11	7723	55363	91.2	nala
chrUn_VSDE02000410.1	70466	81701	chr11	328668	354494	92.4	nala
chrUn_VSDE02000410.1	0	24569	chr12	72877835	72888270	91	nala
chrUn_VSDE02000410.1	0	28446	chr12	72889725	72915219	91.2	nala
chrUn_VSDE02000410.1	4	82680	chr12	72976802	73019227	92.4	nala
chrUn_VSDE02000410.1	118	18883	chr12	72963536	72996917	95.5	nala
chrUn_VSDE02000410.1	2974	77694	chr12	41	100456	93.6	nala
chrUn_VSDE02000410.1	15636	18876	chr12	72925611	72966920	97.6	nala
chrUn_VSDE02000410.1	21603	67356	chr12	72877197	72980031	94.6	nala
chrUn_VSDE02000410.1	29058	74576	chr12	72994702	73020463	90	nala
chrUn_VSDE02000410.1	30560	65746	chr12	72894648	72986511	96.1	nala
chrUn_VSDE02000410.1	57638	82393	chr12	72877897	72985759	95.5	nala
chrUn_VSDE02000410.1	28456	64861	chr13	193520	222429	92.5	nala
chrUn_VSDE02000410.1	25445	58388	chr26	339256	354268	95.2	nala
chrUn_VSDE02000410.1	63837	66647	chr14	61319387	61322285	92.2	nala
chrUn_VSDE02000410.1	70057	73907	chr14	61300115	61304516	92.8	nala
chrUn_VSDE02000410.1	0	81679	chr20	319980	485779	95	nala
chrUn_VSDE02000410.1	0	82393	chr17	299800	351950	91.4	nala
chrUn_VSDE02000410.1	16	81302	chr17	3376	100767	94.1	nala
chrUn_VSDE02000410.1	102	82396	chr17	26174	236196	95.8	nala
chrUn_VSDE02000410.1	25422	82396	chr17	318989	359321	91.2	nala
chrUn_VSDE02000410.1	25445	77692	chr2	85380259	85413618	91.8	nala
chrUn_VSDE02000410.1	71441	75308	chr2	56873779	56882093	93.3	nala
chrUn_VSDE02000410.1	0	73557	chr20	4635	109550	96.6	nala
chrUn_VSDE02000410.1	0	82392	chr20	11940	244838	97	nala
chrUn_VSDE02000410.1	0	1472	chr20	297071	298604	90.5	nala
chrUn_VSDE02000410.1	0	75329	chr20	311587	441326	94.9	nala
chrUn_VSDE02000410.1	0	82499	chr20	404424	538388	94.9	nala
chrUn_VSDE02000410.1	0	81426	chrUn_VSDE02000325.1	5474	157210	94.4	nala
chrUn_VSDE02000410.1	221	18330	chr20	2483	27400	96.9	nala
chrUn_VSDE02000410.1	2445	18876	chr20	291506	312169	94.2	nala
chrUn_VSDE02000410.1	15638	81302	chr20	155102	254675	94.7	nala
chrUn_VSDE02000410.1	15639	18023	chr20	261792	265275	90.2	nala
chrUn_VSDE02000410.1	20694	31392	chr20	278048	297007	90.1	nala
chrUn_VSDE02000410.1	25434	81701	chr20	251281	268286	91.1	nala
chrUn_VSDE02000410.1	27755	82396	chr20	524157	559178	92.6	nala
chrUn_VSDE02000410.1	31268	73626	chr20	278163	355941	94.3	nala
chrUn_VSDE02000410.1	64850	73830	chr20	297017	338951	95	nala
chrUn_VSDE02000410.1	16785	18242	chr21	186557	188226	90.8	nala
chrUn_VSDE02000410.1	22539	57878	chr21	112822	125146	93.1	nala
chrUn_VSDE02000410.1	22589	58409	chr21	173654	188226	93.1	nala
chrUn_VSDE02000410.1	23331	73909	chr26	521042	543071	94.1	nala
chrUn_VSDE02000410.1	23490	73909	chr21	112822	136367	94.3	nala
chrUn_VSDE02000410.1	64653	81244	chr21	186784	199887	94.8	nala
chrUn_VSDE02000410.1	65581	81246	chr21	123702	136367	94.6	nala
chrUn_VSDE02000410.1	26811	58388	chr24	120730	125995	94.8	nala
chrUn_VSDE02000410.1	70057	74440	chr22	232690	238406	92.7	nala
chrUn_VSDE02000410.1	64653	66647	chr23	83633	85427	92	nala
chrUn_VSDE02000410.1	16861	28591	chr24	574137	633629	92.8	nala
chrUn_VSDE02000410.1	64653	67700	chr24	48438211	48441243	91.3	nala
chrUn_VSDE02000410.1	70057	74446	chr24	115908	125994	92.5	nala
chrUn_VSDE02000410.1	118	24996	chr25	59944	84013	92.6	nala
chrUn_VSDE02000410.1	22560	82680	chr8	77648680	77668282	95.6	nala
chrUn_VSDE02000410.1	23173	69096	chr25	59298	91268	92.2	nala
chrUn_VSDE02000410.1	65484	70409	chr25	616430	623115	92.2	nala
chrUn_VSDE02000410.1	22539	58388	chr26	521039	531717	92.8	nala
chrUn_VSDE02000410.1	28083	74446	chr26	334335	352711	95.6	nala
chrUn_VSDE02000410.1	65354	81100	chr26	530364	543134	94.1	nala
chrUn_VSDE02000410.1	69307	70916	chr26	352212	354267	94.9	nala
chrUn_VSDE02000410.1	29116	74440	chr27	46088425	46095467	97.3	nala
chrUn_VSDE02000410.1	23807	75308	chr28	28522	62144	91.7	nala
chrUn_VSDE02000410.1	64675	81512	chr28	35063	48133	93.9	nala
chrUn_VSDE02000410.1	66564	82682	chr28	42306	61760	92.6	nala
chrUn_VSDE02000410.1	0	82497	chr29	42564936	42663431	96.1	nala
chrUn_VSDE02000410.1	0	82680	chr29	42689289	42896509	96.2	nala
chrUn_VSDE02000410.1	0	31863	chr29	43069200	43103041	91.9	nala
chrUn_VSDE02000410.1	367	81468	chr29	42581688	42868485	96.9	nala
chrUn_VSDE02000410.1	1557	82396	chr29	42762663	42936807	94.3	nala
chrUn_VSDE02000410.1	3033	77691	chr29	43069173	43112870	92.6	nala
chrUn_VSDE02000410.1	21603	82650	chr29	42872014	42945666	93.3	nala
chrUn_VSDE02000410.1	27970	58583	chr29	42549341	42611672	97	nala
chrUn_VSDE02000410.1	56533	82398	chr29	43077907	43102742	91.3	nala
chrUn_VSDE02000410.1	57464	75308	chr29	42548667	42574093	90.5	nala
chrUn_VSDE02000410.1	63557	82680	chr29	42344730	42364397	91.7	nala
chrUn_VSDE02000410.1	23490	58388	chr3	180961	199074	94.5	nala
chrUn_VSDE02000410.1	65581	74446	chr3	175735	199074	92.8	nala
chrUn_VSDE02000410.1	0	31730	chr30	284360	323263	92.6	nala
chrUn_VSDE02000410.1	0	75160	chr30	289922	350951	92.6	nala
chrUn_VSDE02000410.1	367	77691	chr30	8434	165066	95.9	nala
chrUn_VSDE02000410.1	21429	73550	chr30	285772	319598	90.2	nala
chrUn_VSDE02000410.1	25100	82395	chr30	315098	368527	91.9	nala
chrUn_VSDE02000410.1	25435	28585	chr30	770105	773345	93.6	nala
chrUn_VSDE02000410.1	25445	77691	chr30	361775	369351	96.3	nala
chrUn_VSDE02000410.1	29250	73908	chr30	768010	789058	94.9	nala
chrUn_VSDE02000410.1	41821	82400	chr30	109623	178319	94.9	nala
chrUn_VSDE02000410.1	57344	59317	chr30	283879	285949	91.9	nala
chrUn_VSDE02000410.1	65737	82392	chr30	18078	48889	90.4	nala
chrUn_VSDE02000410.1	0	73753	chr31	581363	623840	93.9	nala
chrUn_VSDE02000410.1	17	25083	chr31	1653952	1717938	90.5	nala
chrUn_VSDE02000410.1	1080	81701	chr31	604303	637267	92.2	nala
chrUn_VSDE02000410.1	1548	81576	chr31	305406	423354	94.8	nala
chrUn_VSDE02000410.1	21657	82399	chr31	1661120	1725174	92.6	nala
chrUn_VSDE02000410.1	23181	77691	chr31	595829	621229	91.3	nala
chrUn_VSDE02000410.1	0	25000	chr32	39260639	39296367	93.5	nala
chrUn_VSDE02000410.1	4	82472	chr32	39275951	39359997	92.6	nala
chrUn_VSDE02000410.1	22542	82682	chr32	39318728	39367668	93.4	nala
chrUn_VSDE02000410.1	23141	31583	chr32	39206805	39331204	98.3	nala
chrUn_VSDE02000410.1	28500	75054	chr32	39206805	39297758	94.8	nala
chrUn_VSDE02000410.1	1	28546	chr33	80992	92884	94.3	nala
chrUn_VSDE02000410.1	29111	70925	chr33	80944	110288	93.4	nala
chrUn_VSDE02000410.1	71436	82682	chr33	82927	110288	92.2	nala
chrUn_VSDE02000410.1	2963	22722	chr34	43148007	43150240	98.4	nala
chrUn_VSDE02000410.1	27889	74446	chr34	43130681	43202540	94.4	nala
chrUn_VSDE02000410.1	0	75260	chr35	124185	168778	92.4	nala
chrUn_VSDE02000410.1	26810	82392	chr35	133313	171506	91.9	nala
chrUn_VSDE02000410.1	0	59296	chr36	38636416	38653752	92.5	nala
chrUn_VSDE02000410.1	2120	75348	chr36	38636416	38671754	92.6	nala
chrUn_VSDE02000410.1	26810	29269	chr36	34617899	34619968	95	nala
chrUn_VSDE02000410.1	0	28557	chr37	31210447	31233887	91.7	nala
chrUn_VSDE02000410.1	4	18879	chr37	1532	19514	90.6	nala
chrUn_VSDE02000410.1	13585	23370	chr37	31216431	31250686	96.1	nala
chrUn_VSDE02000410.1	15640	24998	chr37	782	29722	95.9	nala
chrUn_VSDE02000410.1	21429	69108	chr37	17	29721	91.2	nala
chrUn_VSDE02000410.1	21429	77691	chr37	31203374	31244320	92.7	nala
chrUn_VSDE02000410.1	0	24568	chr38	398777	417671	93.3	nala
chrUn_VSDE02000410.1	25100	67056	chr38	398144	423143	93.3	nala
chrUn_VSDE02000410.1	27791	81577	chr38	399639	424001	95.5	nala
chrUn_VSDE02000410.1	0	66637	chr5	2321	25548	92.1	nala
chrUn_VSDE02000410.1	21429	23675	chr5	30222682	30225059	91.8	nala
chrUn_VSDE02000410.1	25431	82400	chr5	2386	31687	90.9	nala
chrUn_VSDE02000410.1	63557	66572	chr5	30221816	30225059	91	nala
chrUn_VSDE02000410.1	77696	82622	chr5	30221596	30286371	90.5	nala
chrUn_VSDE02000410.1	71	73909	chr6	526	62304	93	nala
chrUn_VSDE02000410.1	25432	59316	chrUn_VSDE02000337.1	3487	9428	92.4	nala
chrUn_VSDE02000410.1	25445	82392	chr6	10329	64490	94.3	nala
chrUn_VSDE02000410.1	27857	58388	chr6	78207742	78243722	93.4	nala
chrUn_VSDE02000410.1	30419	59184	chr6	40826444	40828366	91.8	nala
chrUn_VSDE02000410.1	70057	77691	chr6	60452	73072	94.5	nala
chrUn_VSDE02000410.1	15641	18259	chr7	137862	140714	90.9	nala
chrUn_VSDE02000410.1	21603	23727	chr7	137870	140362	90.7	nala
chrUn_VSDE02000410.1	59324	65840	chr7	137861	140894	90.4	nala
chrUn_VSDE02000410.1	118	24500	chr8	77648955	77659386	90.2	nala
chrUn_VSDE02000410.1	0	52477	chr9	322	91779	95.2	nala
chrUn_VSDE02000410.1	116	77700	chr9	170363	211925	92.3	nala
chrUn_VSDE02000410.1	25439	70333	chr9	199261	215863	92	nala
chrUn_VSDE02000410.1	52331	79444	chr9	464	84429	96.8	nala
chrUn_VSDE02000410.1	72667	75308	chr9	23836	38896	95.8	nala
chrUn_VSDE02000410.1	0	24539	chrUn_VSDE02000219.1	2545	73520	97.3	nala
chrUn_VSDE02000410.1	0	31765	chrUn_VSDE02000219.1	22216	94631	96	nala
chrUn_VSDE02000410.1	0	52328	chrUn_VSDE02000219.1	82166	133250	93.1	nala
chrUn_VSDE02000410.1	0	18876	chrUn_VSDE02000219.1	229435	266163	95.6	nala
chrUn_VSDE02000410.1	0	81055	chrUn_VSDE02000219.1	304452	462183	95.2	nala
chrUn_VSDE02000410.1	0	81302	chrUn_VSDE02000219.1	406896	489077	91.2	nala
chrUn_VSDE02000410.1	223	85334	chrUn_VSDE02000219.1	287044	403462	98.3	nala
chrUn_VSDE02000410.1	2120	81689	chrUn_VSDE02000219.1	430139	515607	94.6	nala
chrUn_VSDE02000410.1	17178	82680	chrUn_VSDE02000219.1	245936	349339	95.2	nala
chrUn_VSDE02000410.1	17228	31276	chrUn_VSDE02000219.1	9352	80815	96.9	nala
chrUn_VSDE02000410.1	17359	82680	chrUn_VSDE02000219.1	43394	304496	97.4	nala
chrUn_VSDE02000410.1	18191	54295	chrUn_VSDE02000219.1	227626	317391	96.7	nala
chrUn_VSDE02000410.1	29271	82396	chrUn_VSDE02000219.1	2587	74145	92.5	nala
chrUn_VSDE02000410.1	0	1607	chrUn_VSDE02000225.1	363	1903	90.8	nala
chrUn_VSDE02000410.1	27755	57879	chrUn_VSDE02000225.1	358	3999	91.7	nala
chrUn_VSDE02000410.1	0	58388	chrUn_VSDE02000243.1	134305	158579	95.9	nala
chrUn_VSDE02000410.1	69307	80841	chrUn_VSDE02000243.1	143680	149732	95.8	nala
chrUn_VSDE02000410.1	0	82487	chrUn_VSDE02000244.1	117007	204220	92.1	nala
chrUn_VSDE02000410.1	0	77691	chrUn_VSDE02000244.1	186499	241422	93.1	nala
chrUn_VSDE02000410.1	221	82679	chrUn_VSDE02000244.1	9660	144322	93.8	nala
chrUn_VSDE02000410.1	25422	81555	chrUn_VSDE02000244.1	196123	246460	92.5	nala
chrUn_VSDE02000410.1	21722	58388	chrUn_VSDE02000275.1	33175	42969	92.6	nala
chrUn_VSDE02000410.1	59236	74446	chrUn_VSDE02000275.1	28399	44050	90.3	nala
chrUn_VSDE02000410.1	27755	31033	chrUn_VSDE02000287.1	45769	53546	90.9	nala
chrUn_VSDE02000410.1	70057	73392	chrUn_VSDE02000287.1	45768	53546	90.5	nala
chrUn_VSDE02000410.1	0	24500	chrUn_VSDE02000290.1	10758	20157	90.6	nala
chrUn_VSDE02000410.1	22561	72246	chrUn_VSDE02000290.1	20134	304292	93.3	nala
chrUn_VSDE02000410.1	28083	81182	chrUn_VSDE02000290.1	27424	307595	95.9	nala
chrUn_VSDE02000410.1	0	57703	chrUn_VSDE02000295.1	3635	44582	90.5	nala
chrUn_VSDE02000410.1	25100	73846	chrUn_VSDE02000295.1	3526	49638	93.6	nala
chrUn_VSDE02000410.1	27755	75308	chrUn_VSDE02000295.1	34987	51583	95.5	nala
chrUn_VSDE02000410.1	0	81700	chrUn_VSDE02000305.1	108778	144853	92.1	nala
chrUn_VSDE02000410.1	378	73592	chrUn_VSDE02000305.1	127453	150286	90.3	nala
chrUn_VSDE02000410.1	0	16757	chrUn_VSDE02000322.1	412	26260	95.2	nala
chrUn_VSDE02000410.1	2445	24998	chrUn_VSDE02000322.1	9142	24874	93.3	nala
chrUn_VSDE02000410.1	21603	80550	chrUn_VSDE02000322.1	395	38732	93.9	nala
chrUn_VSDE02000410.1	63567	81137	chrUn_VSDE02000322.1	11431	38759	91.6	nala
chrUn_VSDE02000410.1	0	28442	chrUn_VSDE02000325.1	250	28451	94.7	nala
chrUn_VSDE02000410.1	25426	82396	chrUn_VSDE02000325.1	108629	164713	91.4	nala
chrUn_VSDE02000410.1	0	32545	chrUn_VSDE02000329.1	12666	32778	91.1	nala
chrUn_VSDE02000410.1	25422	77691	chrUn_VSDE02000329.1	15329	40149	92.3	nala
chrUn_VSDE02000410.1	74767	82398	chrUn_VSDE02000329.1	22946	31388	90.1	nala
chrUn_VSDE02000410.1	0	3029	chrUn_VSDE02000337.1	3501	6508	91.2	nala
chrUn_VSDE02000410.1	89	69100	chrUn_VSDE02000352.1	145115	180029	92.8	nala
chrUn_VSDE02000410.1	25445	82651	chrUn_VSDE02000352.1	159842	182259	92.5	nala
chrUn_VSDE02000410.1	64650	82392	chrUn_VSDE02000352.1	147512	161952	93.9	nala
chrUn_VSDE02000410.1	0	31887	chrUn_VSDE02000357.1	7393	98761	91.3	nala
chrUn_VSDE02000410.1	16931	73630	chrUn_VSDE02000357.1	7949	106556	91.7	nala
chrUn_VSDE02000410.1	27755	70928	chrUn_VSDE02000360.1	785	2529	99.3	nala
chrUn_VSDE02000410.1	232	80617	chrUn_VSDE02000365.1	374	77890	92.9	nala
chrUn_VSDE02000410.1	71579	82396	chrUn_VSDE02000365.1	31296	38947	92.3	nala
chrUn_VSDE02000410.1	79406	81302	chrUn_VSDE02000365.1	17694	20664	93.8	nala
chrUn_VSDE02000410.1	17	28587	chrUn_VSDE02000371.1	29744	37886	95	nala
chrUn_VSDE02000410.1	27889	70911	chrUn_VSDE02000371.1	29749	67702	94.4	nala
chrUn_VSDE02000410.1	59236	65839	chrUn_VSDE02000371.1	23649	27662	92.2	nala
chrUn_VSDE02000410.1	75288	81622	chrUn_VSDE02000371.1	23649	27662	91.3	nala
chrUn_VSDE02000410.1	64653	66643	chrUn_VSDE02000378.1	3297	5140	92.1	nala
chrUn_VSDE02000410.1	27889	58388	chrUn_VSDE02000407.1	22057	46799	95	nala
chrUn_VSDE02000410.1	70191	73890	chrUn_VSDE02000407.1	22079	46799	92.6	nala
chrUn_VSDE02000410.1	223	65163	chrUn_VSDE02000410.1	56534	81062	91	nala
chrUn_VSDE02000410.1	63736	74576	chrUn_VSDE02000410.1	21608	58524	92.3	nala
chrUn_VSDE02000410.1	0	74958	chrX	127543587	127603607	92.7	nala
chrUn_VSDE02000410.1	27928	79584	chrX	127541616	127572550	90.1	nala
chrUn_VSDE02000410.1	75045	81496	chrX	127589783	127595793	90.9	nala
chrX	8290117	8291990	chr1	32953737	32959206	94.5	nala
chrX	12482357	12483584	chr1	111579173	111580371	90.5	nala
chrX	23525432	23526784	chr1	47497315	47498687	95.9	nala
chrX	23525445	23527221	chr1	81818607	81821103	95.5	nala
chrX	25267032	25301355	chr1	124424371	124436771	99	nala
chrX	25301960	25314709	chr1	124417681	124436771	98.7	nala
chrX	31256703	31264880	chr1	70380911	70385094	98	nala
chrX	31727581	31729612	chr5	88277828	88279644	90	nala
chrX	31727581	31729610	chr1	43133979	43136141	95.6	nala
chrX	31727585	31729611	chr1	104117740	104119656	96	nala
chrX	31727599	31729612	chrX	58545206	58546947	93.6	nala
chrX	31727599	31729448	chr1	117236994	117238980	92.4	nala
chrX	31727600	31729612	chrX	37328301	37330848	96.4	nala
chrX	32216032	32217456	chr1	70837861	70839973	93	nala
chrX	32430802	32437183	chr1	100011512	100013565	94.6	nala
chrX	32430827	32437171	chr1	76161751	76163480	95.6	nala
chrX	32435515	32437049	chr1	70287606	70289771	92.4	nala
chrX	32435570	32437164	chr16	22853011	22854690	96.5	nala
chrX	32435754	32437165	chr1	102501711	102503323	94.4	nala
chrX	36121501	36123851	chr1	47611107	47614159	90.4	nala
chrX	37328274	37330852	chr9	52065229	52066771	95.3	nala
chrX	37328274	37330734	chr1	70287606	70289857	94	nala
chrX	37328274	37330849	chrX	104421852	104430066	96	nala
chrX	37328274	37330848	chr4	2712483	2714229	96.4	nala
chrX	37329382	37330848	chr1	102501713	102503359	95.1	nala
chrX	42967866	42974608	chr1	55345428	55346687	93.4	nala
chrX	42970326	42971565	chr3	34046161	34047413	92.2	nala
chrX	42970344	42974608	chr1	7222598	7223874	91.5	nala
chrX	45193661	45195527	chr1	32656946	32658474	94.3	nala
chrX	45706263	45710394	chr1	39783901	39784951	91.3	nala
chrX	46984304	46994418	chr1	18026533	18029437	98.1	nala
chrX	50237508	50238703	chr1	98522470	98524027	91.8	nala
chrX	50237766	50238869	chr1	117182829	117183928	92.6	nala
chrX	50780875	50782896	chrX	55700743	55702026	93.8	nala
chrX	52531825	52533131	chr1	26840862	26842147	90.7	nala
chrX	52531842	52533130	chr16	43120968	43122249	92.6	nala
chrX	52531863	52533130	chr1	7222590	7223871	94.4	nala
chrX	58543062	58546956	chr1	104117730	104119683	94.3	nala
chrX	58545182	58546957	chr1	33735300	33737092	93.1	nala
chrX	58545191	58546959	chr1	103367722	103377055	92.7	nala
chrX	58545203	58546956	chr1	43133968	43135717	94.2	nala
chrX	58545204	58546957	chr1	32417187	32420954	93.5	nala
chrX	58545206	58546835	chr1	117236999	117238980	91.4	nala
chrX	58545207	58546954	chr1	122474141	122475908	94.9	nala
chrX	59636067	59637850	chrX	78000127	78002174	92.8	nala
chrX	59636078	59637850	chr1	122474141	122475914	97.5	nala
chrX	59636081	59637738	chr1	117236994	117238982	92.9	nala
chrX	59636082	59637851	chr34	31658254	31661347	97.3	nala
chrX	59636082	59637866	chr1	104117716	104119523	97.4	nala
chrX	59636083	59637850	chr31	23050067	23051864	93.8	nala
chrX	59636084	59637850	chrX	104729427	104731193	95.6	nala
chrX	64724187	64730535	chr1	122474142	122475921	96.3	nala
chrX	64728763	64738391	chr1	32417098	32420957	95.4	nala
chrX	64728763	64738408	chr1	103367670	103377045	93.3	nala
chrX	64728769	64730535	chr5	29258123	29259869	94.1	nala
chrX	64728769	64730527	chrX	32430827	32437163	95.5	nala
chrX	64728769	64730420	chr1	117237016	117238787	92.4	nala
chrX	65256728	65258274	chr1	95175310	95176818	92.3	nala
chrX	65256731	65258114	chr1	98522470	98524027	92.5	nala
chrX	65256988	65258285	chr1	117182821	117183928	91.9	nala
chrX	68617361	68623339	chr1	32417195	32420960	94.8	nala
chrX	68618395	68623339	chrX	110232536	110234305	94.1	nala
chrX	68618395	68620114	chr30	6720428	6722114	93.7	nala
chrX	68618396	68620011	chr1	117236994	117238780	93	nala
chrX	69032972	69034258	chr10	20354027	20355345	91.8	nala
chrX	69032995	69034258	chr3	33820090	33821347	92.7	nala
chrX	70682786	70685410	chr1	43133964	43135724	93.5	nala
chrX	70682789	70685410	chr1	33735297	33737075	93.2	nala
chrX	70682792	70685323	chr1	117236789	117238984	90.6	nala
chrX	70682795	70685404	chr1	122474141	122475910	94.7	nala
chrX	70683075	70685841	chr3	76895274	76897073	92.8	nala
chrX	70683075	70685406	chr22	41105006	41108364	93.1	nala
chrX	70683076	70685831	chr1	103367719	103371226	93.1	nala
chrX	71102369	71104075	chr22	16590038	16591297	96.1	nala
chrX	71102369	71104477	chr7	12092046	12093326	93.2	nala
chrX	71102592	71104787	chr1	7222598	7223871	94.4	nala
chrX	71761989	71763183	chr1	78830895	78832082	90.9	nala
chrX	71762032	71763183	chr1	65016888	65018039	93.4	nala
chrX	73310070	73314474	chr1	97863606	97875214	97.8	nala
chrX	73541691	73542776	chr1	76712519	76713814	91	nala
chrX	74606603	74607769	chr1	68524630	68525794	90.5	nala
chrX	74606608	74607803	chr1	41858025	41859409	92.5	nala
chrX	74606695	74607770	chr1	86936611	86937695	93	nala
chrX	77275642	77278196	chr1	100763157	100765852	92.7	nala
chrX	78000127	78002189	chr1	43133960	43135859	93	nala
chrX	78000430	78002174	chr1	104117732	104119526	93.6	nala
chrX	78000433	78002178	chr7	68393469	68396261	92.2	nala
chrX	78000434	78002177	chrX	110232529	110234313	92.5	nala
chrX	78000434	78002055	chr1	117236999	117238980	91.1	nala
chrX	78000435	78002189	chr1	103367712	103371226	92.6	nala
chrX	78000435	78002178	chr3	32460441	32462204	91.7	nala
chrX	78949199	78950700	chr1	28360831	28362113	94.5	nala
chrX	78949417	78950697	chr1	28315658	28316925	96.7	nala
chrX	78949417	78950677	chr1	28406880	28408127	96.8	nala
chrX	80457680	80458763	chr1	118165884	118169767	98.6	nala
chrX	81357325	81358617	chr1	26840867	26842141	90.1	nala
chrX	81357328	81358620	chr1	55345421	55346682	95.4	nala
chrX	81357355	81358622	chr1	7222589	7223873	92.9	nala
chrX	81762391	81764019	chr3	34046159	34047413	92.7	nala
chrX	81762391	81763639	chr3	59760794	59762068	92.2	nala
chrX	81762410	81763640	chr1	7222604	7223873	91	nala
chrX	83508173	83511330	chr1	122474143	122475908	90.7	nala
chrX	83902109	83904059	chr1	32956923	32958393	96	nala
chrX	85215639	85219575	chrX	59636083	59637850	94.5	nala
chrX	85215639	85219460	chr1	70287606	70289861	91.4	nala
chrX	85215639	85219573	chrX	104729428	104731193	94.1	nala
chrX	85215639	85219578	chr1	100011528	100013549	94.1	nala
chrX	85218128	85219579	chr1	102499341	102503348	92.8	nala
chrX	88063322	88064598	chr1	26840877	26842132	90.4	nala
chrX	88063324	88064615	chr1	55345419	55346674	93.7	nala
chrX	88063343	88064623	chr1	7222579	7223873	91.8	nala
chrX	92121612	92123207	chr1	78234374	78235869	94.7	nala
chrX	93751863	93753114	chr1	47945047	47946396	95.1	nala
chrX	93752237	93753524	chr1	95175310	95176813	92.9	nala
chrX	93752237	93753358	chr1	98522470	98524023	92.9	nala
chrX	93752490	93753529	chr1	117182827	117183928	92	nala
chrX	95517390	95518667	chr1	32681489	32682720	90.5	nala
chrX	95517392	95518671	chr1	22272165	22273605	90.7	nala
chrX	98286530	98288276	chr1	72670392	72672075	91.3	nala
chrX	104421779	104429993	chr1	70287067	70289858	91.1	nala
chrX	104421851	104430065	chrX	78000435	78002171	92.7	nala
chrX	104421861	104430066	chr1	76161758	76163476	94.7	nala
chrX	104422139	104430065	chr1	102501713	102503358	92.8	nala
chrX	104729421	104731204	chr1	43133959	43135719	95.3	nala
chrX	104729423	104731194	chr1	33735302	33737071	94.8	nala
chrX	104729425	104731196	chr1	32417187	32420953	95.5	nala
chrX	104729425	104731188	chr1	103369480	103375935	94.4	nala
chrX	104729426	104731218	chr1	122474115	122475909	95.7	nala
chrX	104729427	104731193	chr3	76895285	76897072	94.7	nala
chrX	104729427	104731077	chr1	117237016	117238787	92.6	nala
chrX	108770215	108772252	chr1	47497316	47498667	90.1	nala
chrX	110231013	110234300	chr1	104117764	104119660	96	nala
chrX	110231023	110234369	chr1	103367556	103377048	92	nala
chrX	110231028	110234313	chr1	43133967	43135717	95.4	nala
chrX	110231181	110234323	chr1	32417091	32420954	95.1	nala
chrX	110231181	110234334	chr1	122474114	122475911	95.6	nala
chrX	110232529	110234312	chr3	92870563	92872331	92.7	nala
chrX	110232529	110234188	chr1	117236999	117238980	91.9	nala
chrX	114080861	114082164	chrX	95517394	95518658	90.5	nala
chrX	114080870	114082175	chr1	7222588	7223874	91.1	nala
chrX	124016383	124017765	chr1	89793778	89795234	92.6	nala
chrX	127541616	127565141	chr1	122996195	123023335	90.2	nala
chrX	127541626	127545714	chr1	123614279	123634203	93.5	nala
chrX	127541777	127589193	chr1	123619427	123632816	95.6	nala
chrX	127542274	127562823	chr1	3194	31573	92	nala
chrX	127542817	127604024	chr1	124322957	124363126	93.6	nala
chrX	127560595	127597169	chr1	122996899	123040587	93.7	nala
chrX	127561455	127597169	chr1	1617	52268	94.6	nala
chrX	127582540	127603946	chr1	9679	35322	95.7	nala
chrX	127594071	127603947	chr1	33444	42378	91.5	nala
chrX	127597605	127603422	chr1	123619707	123634355	93.6	nala
chrX	10169621	10170788	chr10	26390116	26391279	96.1	nala
chrX	23525436	23527220	chr10	38182070	38184409	95.6	nala
chrX	31727600	31729901	chr10	38696326	38698380	93.7	nala
chrX	31727607	31729547	chr10	748422	782398	99	nala
chrX	31949826	31951393	chr10	70420461	70421995	97.4	nala
chrX	32051696	32054340	chr10	945552	951183	97.3	nala
chrX	32430827	32437181	chr10	36725386	36727222	95	nala
chrX	32435516	32437151	chr10	42657335	42659240	90.5	nala
chrX	34867321	34871548	chr10	1791429	1794015	98.5	nala
chrX	37328274	37330855	chr10	42657316	42659326	91.4	nala
chrX	37329059	37330836	chr10	36725415	36727223	96.3	nala
chrX	39736359	39737824	chr23	2896872	2898223	90.6	nala
chrX	39736359	39737819	chr32	10059981	10061596	95.7	nala
chrX	42970326	42971564	chr10	42805572	42806845	94	nala
chrX	42970327	42971567	chrX	81357337	81358609	93.4	nala
chrX	49074593	49076335	chr10	746976	782398	97.9	nala
chrX	50048262	50051722	chr32	669157	670627	93.6	nala
chrX	50237510	50238870	chr10	36439578	36440944	93.2	nala
chrX	50237510	50238872	chr10	47910503	47911720	94.5	nala
chrX	50237518	50238693	chr10	25454114	25455288	90.1	nala
chrX	52531841	52533115	chr10	42805572	42806846	96.8	nala
chrX	52531843	52533120	chr14	45191859	45193137	99	nala
chrX	52531850	52533129	chr10	35346842	35348085	91.1	nala
chrX	53557057	53564067	chr10	36990632	36992070	92.3	nala
chrX	53557058	53562080	chr10	10000149	10001533	91.2	nala
chrX	58545206	58547002	chr10	746934	757107	93.3	nala
chrX	58545207	58546959	chr10	38696374	38698380	93.5	nala
chrX	58545214	58546540	chr10	780434	782398	92.5	nala
chrX	59636066	59637837	chr10	748422	760318	97	nala
chrX	59636091	59637427	chr10	780434	782398	93.4	nala
chrX	60014891	60016066	chr10	28899641	28901404	93.3	nala
chrX	61886599	61890716	chr10	2495778	2496809	91	nala
chrX	64724183	64738397	chr10	38696362	38698397	94.5	nala
chrX	64728769	64730523	chr10	748422	757106	96.3	nala
chrX	64728776	64730110	chr10	780434	782398	92.4	nala
chrX	65256730	65258104	chr10	25454114	25455299	92.2	nala
chrX	65256732	65258276	chrX	93752236	93753526	92.8	nala
chrX	65256732	65258277	chr6	6909669	6911024	91.9	nala
chrX	68590624	68591997	chrX	50237501	50238864	92.6	nala
chrX	68590628	68592002	chr10	10000119	10001524	90.9	nala
chrX	68617352	68620110	chr10	748422	760317	95.5	nala
chrX	68617379	68619712	chr10	779306	782402	93.3	nala
chrX	68618396	68620115	chr10	38696387	38698373	94.8	nala
chrX	70020805	70022593	chr10	36990661	36992075	93.8	nala
chrX	70021263	70022590	chr10	10000180	10001524	93.5	nala
chrX	70682794	70685391	chr10	748422	757109	94.3	nala
chrX	70682795	70685408	chr10	38696375	38698382	93.2	nala
chrX	70683083	70684617	chr10	780434	782398	92	nala
chrX	71102355	71104786	chr10	65814418	65815717	95.7	nala
chrX	71102369	71104817	chr10	42805422	42806845	95.1	nala
chrX	71102579	71104077	chr10	35346853	35348085	91.4	nala
chrX	71762021	71763194	chr10	52116028	52117424	92.9	nala
chrX	71905963	71908318	chr10	63506105	63515779	98.5	nala
chrX	74606611	74607784	chr10	36845636	36846811	92.5	nala
chrX	74606620	74607770	chr7	9789418	9790975	91.8	nala
chrX	76749096	76752889	chr10	1381392	1398485	98.4	nala
chrX	78000442	78002160	chr10	748423	782398	98.8	nala
chrX	78000442	78002178	chr10	38696375	38698373	93.3	nala
chrX	81357324	81358611	chr10	65814419	65815715	94.6	nala
chrX	81357337	81358606	chr10	42805572	42806844	95.6	nala
chrX	81357344	81358622	chr10	35346842	35348085	90.8	nala
chrX	81762392	81763639	chr14	45191864	45193137	93.6	nala
chrX	81762399	81763640	chr10	35346855	35348085	90.7	nala
chrX	83697774	83698875	chrX	104421861	104429223	94.9	nala
chrX	83697774	83699079	chr23	38662816	38664271	94.2	nala
chrX	85215639	85219560	chr10	42657337	42659330	90.2	nala
chrX	85217807	85219573	chr10	36725404	36727222	93.3	nala
chrX	86261887	86263299	chr3	34944177	34945536	93.3	nala
chrX	88063324	88064597	chr10	42805572	42806845	93.5	nala
chrX	88063325	88064601	chr9	60167973	60169342	93.1	nala
chrX	93751851	93753527	chr10	36439579	36442602	93.7	nala
chrX	93751853	93753526	chr10	47910507	47912102	94.3	nala
chrX	93752245	93753348	chr10	25454114	25455288	93.8	nala
chrX	95517386	95518676	chr10	20354015	20355335	90.1	nala
chrX	99704884	99706958	chr10	24208541	24209773	96.4	nala
chrX	101240953	101242305	chr10	25024613	25026806	99.3	nala
chrX	104421861	104430062	chr10	36725406	36727176	94.2	nala
chrX	104729417	104731180	chr10	748422	760310	95.5	nala
chrX	104729426	104731194	chr10	38696376	38698381	94.7	nala
chrX	104729434	104730769	chr10	780434	782398	92.3	nala
chrX	110231181	110234321	chr10	38696368	38698383	94.6	nala
chrX	110232529	110234297	chr10	748422	757107	96	nala
chrX	110232537	110233928	chr10	779272	782398	91.2	nala
chrX	114080685	114082123	chr10	42805572	42806846	92.2	nala
chrX	114080861	114082128	chrX	69032991	69034252	92.2	nala
chrX	120066944	120071599	chr10	36990665	36992096	91.7	nala
chrX	120070241	120071599	chr10	10000181	10001524	90.5	nala
chrX	120592101	120593677	chr13	11012048	11013402	90.3	nala
chrX	120592102	120593677	chr10	10000180	10001524	92.3	nala
chrX	127541626	127563513	chr37	1530	21444	90.5	nala
chrX	127541626	127606148	chrUn_VSDE02000329.1	15329	38380	94.9	nala
chrX	127559441	127563508	chr10	663236	667506	90.8	nala
chrX	127568968	127600550	chr10	1	47378	94.6	nala
chrX	10169367	10171267	chr11	5972634	5973893	93.4	nala
chrX	31727597	31729635	chr11	45862913	45864594	90	nala
chrX	32430804	32437177	chr11	12565770	12567800	96.7	nala
chrX	32430808	32437162	chr11	63867106	63868880	94	nala
chrX	37328274	37330847	chr7	65402061	65403987	95.7	nala
chrX	37328300	37330853	chr11	12565986	12567784	99.3	nala
chrX	39736359	39737700	chr8	61569376	61570681	93.5	nala
chrX	39736714	39737822	chr11	56403587	56404590	94.3	nala
chrX	42945594	42946727	chr11	16937537	16938539	90.4	nala
chrX	42968136	42974652	chr11	20613350	20614707	91.2	nala
chrX	42968139	42971565	chrX	81762386	81763640	91.8	nala
chrX	44141209	44142874	chr11	3137269	3138925	92.2	nala
chrX	50048262	50049623	chr11	50079385	50089525	99.1	nala
chrX	51098641	51100759	chr11	29961710	29963893	94	nala
chrX	52531814	52533119	chr11	20613425	20614727	94.4	nala
chrX	52531842	52533123	chr7	7571005	7572342	93.9	nala
chrX	53557059	53562076	chrX	50237509	50238868	92.1	nala
chrX	53557059	53564064	chr11	47738959	47740998	91	nala
chrX	56250184	56256744	chr11	26850670	26853063	98.4	nala
chrX	59636082	59637850	chrX	85215639	85219576	94.5	nala
chrX	60014890	60018735	chr11	50089128	50090357	93.9	nala
chrX	60014906	60016066	chr11	32412934	32414138	90.3	nala
chrX	64728768	64730535	chr11	45862930	45864592	90.1	nala
chrX	68590624	68591999	chr11	47738967	47740994	91	nala
chrX	68618396	68623339	chr7	40095577	40097337	95.8	nala
chrX	70021255	70022590	chr11	47738985	47740998	91.8	nala
chrX	71100612	71104075	chr11	19234901	19236344	92.3	nala
chrX	71102369	71104078	chr7	75487925	75489185	94.6	nala
chrX	71762025	71763183	chr11	56402024	56403184	90.2	nala
chrX	74606610	74607770	chr11	16690747	16691920	92.6	nala
chrX	81160684	81162870	chr11	74748945	74751273	94.3	nala
chrX	81357321	81358610	chr11	20613425	20614714	93.8	nala
chrX	81357337	81358614	chr11	19234862	19236154	92.4	nala
chrX	81762199	81764019	chr31	2919401	2920670	92.2	nala
chrX	81762205	81763640	chr7	7571070	7572356	91.7	nala
chrX	85217804	85219568	chr11	12565997	12567784	95.4	nala
chrX	86261887	86263754	chr11	47738968	47740989	92.4	nala
chrX	88063306	88064601	chr11	20613425	20614717	92.2	nala
chrX	88063308	88064605	chr11	19234862	19236345	90.3	nala
chrX	92120653	92124744	chr11	67685571	67689338	91.3	nala
chrX	97315941	97317108	chr11	14821171	14822314	92.2	nala
chrX	104421851	104430059	chr11	63867111	63868868	92.9	nala
chrX	104421855	104430066	chr19	27663557	27665492	94.4	nala
chrX	104729419	104731194	chr11	45862928	45864599	90.3	nala
chrX	110232530	110234312	chr3	32460441	32462204	93.5	nala
chrX	114080647	114082127	chr11	20613425	20614852	90.6	nala
chrX	114080861	114082124	chr34	15058343	15059607	91.7	nala
chrX	120070233	120073226	chr38	16013559	16014921	92.2	nala
chrX	120592101	120595288	chrX	65256731	65258269	92.6	nala
chrX	122945408	122946658	chr11	38985925	38989061	99.1	nala
chrX	124015790	124018379	chr11	43462520	43464327	93.3	nala
chrX	126237648	126238970	chr11	60708600	60709716	92.5	nala
chrX	127541616	127589193	chr11	414	73499	97	nala
chrX	127541626	127606149	chr17	16781	179616	96.1	nala
chrX	127541626	127606150	chr11	213324	357337	96.5	nala
chrX	127592113	127596765	chr11	10298243	10301799	92.9	nala
chrX	10169621	10171270	chr12	31170675	31171787	94	nala
chrX	31727600	31729547	chrX	104421861	104430065	94.5	nala
chrX	31727621	31729619	chr12	35837746	35840247	97.2	nala
chrX	32430827	32437158	chr12	23943819	23945555	94.8	nala
chrX	32435515	32437163	chrX	104729427	104731100	94.5	nala
chrX	32435515	32437180	chr12	29690986	29692669	95.1	nala
chrX	32435570	32437183	chr12	2011319	2012986	96.2	nala
chrX	32435570	32437165	chr17	43919651	43921337	95.4	nala
chrX	32436114	32437169	chr12	55248256	55249842	92.6	nala
chrX	37328274	37330859	chrX	104729416	104731189	96.1	nala
chrX	37328274	37330850	chr7	72292509	72294266	96.1	nala
chrX	37328274	37330845	chrX	78000438	78002170	94	nala
chrX	37328275	37330848	chr8	52384210	52386159	94.3	nala
chrX	37329109	37330848	chr12	29691003	29692794	97.8	nala
chrX	37329773	37330851	chr12	55248259	55249842	93.7	nala
chrX	39736359	39737688	chr22	42181245	42182774	95.2	nala
chrX	39736359	39737812	chr38	16013551	16014899	95	nala
chrX	39736359	39737693	chr20	24352695	24354036	92.5	nala
chrX	39736360	39737695	chr3	30106748	30108778	95.3	nala
chrX	42851470	42855648	chr12	35837763	35840238	92.9	nala
chrX	42968143	42974608	chr12	37676187	37677458	92.3	nala
chrX	43408893	43411081	chr12	45979879	45981253	94.4	nala
chrX	49074605	49076322	chr12	35837755	35840249	91.7	nala
chrX	50237504	50238869	chr12	40075974	40077338	91.7	nala
chrX	50237515	50238870	chr18	30018229	30019763	91.5	nala
chrX	53557054	53564065	chr12	24467229	24468596	92.5	nala
chrX	53557057	53561581	chr32	10060002	10061620	94.3	nala
chrX	53557057	53561583	chr19	22661159	22662515	93.7	nala
chrX	58545207	58546956	chr12	33370987	33372755	93.5	nala
chrX	58545226	58546948	chr12	35837752	35840249	96.4	nala
chrX	59636103	59637844	chr12	35837752	35840249	98.6	nala
chrX	61645419	61646885	chr12	33437637	33439288	90	nala
chrX	64728768	64738410	chr12	33370965	33372756	94.1	nala
chrX	64728788	64730530	chr12	35837752	35840249	97.7	nala
chrX	65256728	65258285	chr12	40075966	40077337	92.3	nala
chrX	65256741	65258305	chr12	24379799	24381301	92.2	nala
chrX	68590624	68591980	chr31	15956571	15957923	94.1	nala
chrX	68590624	68591986	chr12	54906547	54907939	91.3	nala
chrX	68590628	68591990	chr12	24467244	24468583	93.4	nala
chrX	68618395	68620110	chr12	33371003	33372749	94.9	nala
chrX	68618408	68623340	chr12	35837750	35840249	97.3	nala
chrX	69032982	69034258	chr12	41998364	41999648	92.9	nala
chrX	70021254	70022590	chr8	61569389	61570704	93.1	nala
chrX	70021254	70022586	chr12	44519769	44521129	90.1	nala
chrX	70021255	70022589	chrX	65256741	65258276	94.3	nala
chrX	70021255	70022976	chr12	54906169	54907943	93.1	nala
chrX	70683076	70685389	chr18	45609371	45611365	93.3	nala
chrX	70683095	70685398	chr12	35837752	35840249	96.1	nala
chrX	71102366	71104812	chr12	37675638	37677460	92.7	nala
chrX	71762018	71763187	chr12	25366742	25367914	93.1	nala
chrX	72833044	72842245	chr12	49887961	49893310	91.3	nala
chrX	72833044	72842136	chr12	72283921	72292994	95.2	nala
chrX	73536869	73542775	chr12	32510153	32515619	95.5	nala
chrX	78000441	78002179	chr12	33370985	33372749	92.1	nala
chrX	78000465	78002168	chr12	35837752	35840238	95.9	nala
chrX	78945638	78947714	chr12	45979375	45981239	96	nala
chrX	81357337	81358612	chr12	37676188	37677456	92	nala
chrX	81762390	81763640	chr12	37676193	37677458	91.6	nala
chrX	83508192	83511326	chr12	35837752	35840249	92.8	nala
chrX	83697774	83699069	chr4	1541368	1542463	95.2	nala
chrX	85215519	85219576	chr12	29691001	29692813	94.6	nala
chrX	85215635	85219573	chr12	26449275	26454230	93.6	nala
chrX	85215639	85219567	chr12	23943821	23945564	93.5	nala
chrX	85217800	85219578	chr27	37585807	37588159	91.8	nala
chrX	85217801	85219576	chr8	23808514	23810474	92.7	nala
chrX	85218503	85219575	chr12	55248783	55249843	91.5	nala
chrX	86261887	86263281	chr20	751836	753189	93	nala
chrX	86261887	86263296	chr29	1814715	1816315	91.8	nala
chrX	86261887	86263283	chr3	29489365	29490690	91.8	nala
chrX	86261891	86263288	chr12	44519521	44521115	90.1	nala
chrX	88063306	88064605	chr16	38803117	38804422	91.4	nala
chrX	93752237	93753529	chr8	38738860	38740217	92.1	nala
chrX	93752241	93753526	chr6	17145190	17147245	93.5	nala
chrX	95517385	95518673	chr12	41998355	41999649	90	nala
chrX	104421824	104430058	chr12	23943821	23945592	93.2	nala
chrX	104421828	104430069	chr12	26447092	26454251	93.9	nala
chrX	104421851	104430087	chr12	27253027	27254818	93.9	nala
chrX	104421877	104430065	chr12	29691003	29692794	94.9	nala
chrX	104422529	104430065	chr12	55248784	55249842	92.2	nala
chrX	104729425	104731193	chr21	5533903	5536258	93.3	nala
chrX	104729446	104731184	chr12	35837755	35840249	97.3	nala
chrX	110232530	110234313	chr7	10688252	10690017	94.3	nala
chrX	110232549	110234304	chr12	35837752	35840249	97.1	nala
chrX	120069979	120071599	chr3	34944192	34945547	92.9	nala
chrX	120592101	120593682	chr6	24834352	24835753	94.4	nala
chrX	120592102	120593682	chr12	24467248	24468583	92.6	nala
chrX	127541624	127572913	chr12	72880865	73005340	96.6	nala
chrX	127541626	127563508	chrUn_VSDE02000244.1	10640	45748	94.8	nala
chrX	127543434	127603977	chr12	72885219	73019377	91.8	nala
chrX	127546563	127593923	chr12	15	100456	95.4	nala
chrX	127581693	127603998	chr12	72984108	73024983	91.5	nala
chrX	127594075	127606150	chr12	42	73851	93.1	nala
chrX	25405496	25406551	chr13	9484272	9485290	97.1	nala
chrX	39736283	39737689	chr13	11012047	11013402	91.9	nala
chrX	39736549	39737812	chr13	738783	739931	94	nala
chrX	40059732	40062494	chr13	2993100	2994134	90.9	nala
chrX	42970330	42974608	chr28	7261543	7262972	91.4	nala
chrX	43312582	43315725	chr13	8318688	8319907	93.3	nala
chrX	49738043	49739431	chr13	34730754	34732346	94.9	nala
chrX	50047959	50049723	chr13	13740161	13741663	92.6	nala
chrX	50237502	50238874	chr13	8250401	8251780	91.2	nala
chrX	50237510	50238869	chr27	14400024	14401393	93.3	nala
chrX	50780874	50782901	chr13	31736295	31737869	94.1	nala
chrX	52531574	52533138	chr13	9251529	9252892	93.9	nala
chrX	53557057	53561584	chr13	11012012	11013411	90.9	nala
chrX	53560436	53564036	chr13	738779	740121	92.2	nala
chrX	58545175	58546958	chr13	15986074	15987921	94.9	nala
chrX	59636083	59637866	chr13	15986063	15987893	97.6	nala
chrX	63071942	63074128	chr13	46096731	46098260	97.6	nala
chrX	64724179	64738390	chr13	15986074	15987913	96	nala
chrX	65255397	65258276	chr13	59545500	59546876	90.2	nala
chrX	65256723	65258300	chr13	8250359	8251785	92.3	nala
chrX	68590624	68591979	chr6	77145950	77147293	91.3	nala
chrX	68590847	68591993	chr13	738783	739931	94.5	nala
chrX	69032969	69034257	chr13	11155011	11156300	92	nala
chrX	69032993	69034258	chrX	81762394	81764019	93.2	nala
chrX	70020805	70022617	chr13	11011988	11013416	91.1	nala
chrX	70021470	70022578	chr13	738803	739931	94.8	nala
chrX	70683075	70685834	chr13	15986069	15987893	94.8	nala
chrX	71102575	71104477	chr13	9251547	9252780	96.3	nala
chrX	78000126	78002182	chr13	15986071	15987910	93.4	nala
chrX	78949417	78950710	chr13	28669620	28670913	97.4	nala
chrX	81357340	81358622	chr13	9251536	9252780	95.1	nala
chrX	81762395	81763639	chr13	9251552	9252780	93.1	nala
chrX	83584964	83586310	chr13	49684163	49685346	96.2	nala
chrX	83697787	83698860	chr13	63889585	63890626	90.4	nala
chrX	86262126	86263297	chr13	738782	740128	91.5	nala
chrX	88063328	88064648	chr13	9251501	9252780	92.4	nala
chrX	89670003	89672637	chr13	4355049	4357407	91.7	nala
chrX	89670031	89672633	chr13	11980750	11983140	90.5	nala
chrX	93751861	93753529	chr13	56072437	56074376	92.3	nala
chrX	93752236	93753529	chr13	8250404	8251776	92.8	nala
chrX	95517399	95518665	chr13	32310962	32312225	91	nala
chrX	104729427	104731194	chr5	29258121	29259869	94.3	nala
chrX	110232529	110234313	chr13	15986076	15987893	96.1	nala
chrX	114080861	114082184	chr13	9251526	9252775	92.4	nala
chrX	120070445	120073226	chr13	738792	739931	91.9	nala
chrX	120592305	120595288	chr13	738786	739931	92.6	nala
chrX	126069697	126072694	chr13	38233284	38234852	98.9	nala
chrX	127565432	127594180	chr13	199688	208196	96	nala
chrX	127600626	127606155	chr13	201654	208317	90.9	nala
chrX	17969455	17971885	chr14	1426700	1427798	97.4	nala
chrX	31727542	31729612	chr14	46844766	46852785	93.9	nala
chrX	31727594	31729612	chr14	58244090	58245788	91.4	nala
chrX	32435515	32437174	chr14	19052454	19053723	94.7	nala
chrX	32435515	32437184	chr14	51598499	51600204	93.1	nala
chrX	32435529	32437164	chr14	11260376	11262049	94	nala
chrX	37328274	37330902	chr14	51598478	51600293	94.4	nala
chrX	37329094	37331130	chr14	11260041	11262137	93.6	nala
chrX	37329108	37331120	chr14	26647266	26651054	93.7	nala
chrX	42968136	42971567	chr14	45191861	45193146	93.7	nala
chrX	45334904	45339960	chr14	61859168	61864348	99.2	nala
chrX	45340615	45396809	chr14	61816968	61874973	96	nala
chrX	45355544	45396834	chr14	50640090	50682666	95.7	nala
chrX	50047979	50051722	chr14	47249686	47251149	92.1	nala
chrX	50048265	50051722	chr3	64929956	64931428	94.6	nala
chrX	53030226	53048997	chr14	22904364	22906525	93.1	nala
chrX	55700733	55705223	chr14	9900191	9902985	93.6	nala
chrX	56249057	56256744	chr8	44417059	44419354	97.2	nala
chrX	58542010	58547010	chr14	46843542	46853501	90.4	nala
chrX	58545205	58546953	chr14	58244084	58245784	91	nala
chrX	59636083	59637849	chrX	110232529	110234309	95.5	nala
chrX	63610599	63615474	chr14	52548468	52549997	91.1	nala
chrX	64728769	64738437	chr14	46843558	46846520	93.2	nala
chrX	64728769	64730537	chr15	39727479	39729454	95.9	nala
chrX	67187480	67194032	chr14	22904842	22907170	94.9	nala
chrX	69032991	69034258	chr4	66797978	66799275	93.3	nala
chrX	70682786	70687085	chr14	46843524	46852373	90.6	nala
chrX	70682786	70685400	chr14	58244087	58245793	90.2	nala
chrX	70904935	70911429	chr14	9900193	9902986	95.2	nala
chrX	71102572	71104786	chr14	45191837	45193137	98.6	nala
chrX	73540848	73542778	chr14	15148494	15150416	94.7	nala
chrX	74606598	74607827	chr14	18200198	18206218	90.1	nala
chrX	74606621	74607770	chr14	20262942	20264063	91.8	nala
chrX	74691898	74705690	chr14	21127543	21128559	91.9	nala
chrX	78000430	78002175	chr14	58244082	58245787	90	nala
chrX	78000434	78002175	chr15	29454177	29456100	94.1	nala
chrX	78949417	78950701	chr14	29249206	29250486	94.8	nala
chrX	81357319	81358611	chr14	45191859	45193155	95.5	nala
chrX	81658564	81661256	chr14	36483503	36486202	98.6	nala
chrX	85215640	85219573	chr14	26648428	26652677	93.1	nala
chrX	85217812	85221728	chr14	11260087	11262137	92.8	nala
chrX	89670010	89672831	chr14	17560348	17562838	90.8	nala
chrX	95517388	95518674	chr14	5154072	5155547	91.1	nala
chrX	98653188	98654235	chr14	788881	791355	94.6	nala
chrX	104421846	104430064	chr14	19052465	19053818	94.1	nala
chrX	104421851	104430067	chr19	35755908	35757653	93.1	nala
chrX	104421862	104430063	chr14	11260379	11262137	93.7	nala
chrX	104421876	104430066	chr14	26648426	26651054	93.5	nala
chrX	104729425	104731200	chr14	46844570	46846851	94.7	nala
chrX	104729425	104731192	chr37	16725696	16727451	90.3	nala
chrX	110231013	110234310	chr14	58244083	58245801	91.2	nala
chrX	110232529	110234311	chr5	29258121	29259870	93.7	nala
chrX	114080861	114082165	chr33	8591236	8592606	91.7	nala
chrX	127541623	127588689	chr14	61300113	61304350	98	nala
chrX	127599976	127603422	chr22	232964	237266	92	nala
chrX	8290152	8291908	chr15	35502543	35504539	94.4	nala
chrX	14238079	14239636	chr15	18376562	18377574	91.7	nala
chrX	23525431	23527218	chr15	42658365	42660574	93.8	nala
chrX	30793341	30794624	chr15	33785612	33786878	92.2	nala
chrX	31727584	31729612	chr5	70285542	70287326	95.6	nala
chrX	31727588	31729612	chr15	59074567	59076345	96.2	nala
chrX	31727599	31729619	chr15	7627938	7629707	96.3	nala
chrX	31727604	31729612	chr15	61914414	61916166	94.8	nala
chrX	32435515	32437166	chr9	52065230	52066682	93.8	nala
chrX	36121503	36123828	chr15	48232664	48233985	91	nala
chrX	37328274	37330856	chr34	35543662	35545416	97.5	nala
chrX	39736359	39737826	chr34	2053953	2055300	90.3	nala
chrX	40999116	41001722	chr15	38840881	38846165	94	nala
chrX	44147734	44148997	chr15	54999133	55000187	93.4	nala
chrX	46856722	46863662	chr15	42553334	42554428	90.7	nala
chrX	50237508	50238864	chr15	475557	477228	91.8	nala
chrX	53560241	53564048	chr15	13636068	13637450	90.5	nala
chrX	58545178	58546963	chr15	61914398	61916340	93.1	nala
chrX	58545198	58546958	chr15	59074556	59076342	95.1	nala
chrX	58545204	58546962	chr15	29454170	29456102	95.2	nala
chrX	58545206	58546948	chr31	15521183	15522959	92.2	nala
chrX	58545206	58546983	chr15	39727447	39729455	94.2	nala
chrX	58705154	58707078	chr15	3910073	3916495	98	nala
chrX	59636069	59637849	chr15	39727481	39729469	96.7	nala
chrX	59636083	59637844	chr31	15521183	15522959	93.9	nala
chrX	59636088	59637850	chr15	61914407	61916166	95.9	nala
chrX	64724180	64738392	chr15	61914400	61916331	94.4	nala
chrX	64728765	64738394	chr15	59074551	59076337	96.5	nala
chrX	64728767	64730530	chr31	15521183	15522960	93.1	nala
chrX	65256731	65258275	chr15	475554	477228	92	nala
chrX	68587946	68591996	chr15	13636082	13637453	91.7	nala
chrX	68617378	68623339	chr15	61914412	61916168	94.9	nala
chrX	68618395	68623340	chr15	7627942	7629700	96.4	nala
chrX	68618395	68623351	chr15	39727473	39729448	95.4	nala
chrX	70021261	70022598	chr15	13636088	13637449	92.7	nala
chrX	70682787	70687102	chr15	39727357	39729464	91.9	nala
chrX	70682795	70685398	chr31	15521183	15522960	91.9	nala
chrX	70683075	70685400	chr9	6889779	6892229	92.8	nala
chrX	70683075	70685840	chr4	11120302	11122273	93.4	nala
chrX	70683080	70685840	chr15	61914401	61916166	93.9	nala
chrX	78000123	78002168	chr15	7627944	7629727	93.5	nala
chrX	78000129	78002175	chr15	39727479	39729469	93.1	nala
chrX	78000133	78002182	chr15	59074552	59076344	93.7	nala
chrX	78000439	78002175	chr15	61914406	61916166	92.6	nala
chrX	83508172	83511326	chr15	7627944	7629707	90	nala
chrX	83508172	83511649	chr15	29454329	29456100	90.1	nala
chrX	83697774	83699083	chr15	39727477	39728610	97.2	nala
chrX	83902109	83904052	chr15	35502549	35504539	94.5	nala
chrX	85217800	85219576	chr15	36848061	36849824	92.6	nala
chrX	86261887	86263753	chr15	13636082	13637446	92.3	nala
chrX	93752231	93753943	chr15	474702	477709	91	nala
chrX	95517395	95518669	chr15	10993572	10994868	91.2	nala
chrX	98286396	98288282	chr15	61577865	61586741	97.7	nala
chrX	104421861	104430065	chrX	31727600	31729547	94.5	nala
chrX	104729399	104731243	chr15	39727445	39729481	94.2	nala
chrX	104729425	104731194	chr15	29454177	29456101	96.3	nala
chrX	104729427	104731184	chr8	11637475	11643076	95.3	nala
chrX	104729427	104731196	chr7	10688252	10690017	94.6	nala
chrX	104729431	104731196	chr15	61914404	61916166	95.2	nala
chrX	110231024	110234313	chr15	59074557	59076341	96.2	nala
chrX	110231181	110234309	chr31	23050068	23051866	93.1	nala
chrX	110231182	110234304	chr31	15521183	15522960	93.2	nala
chrX	110232534	110234318	chr15	61914399	61916166	94.5	nala
chrX	120070239	120071600	chr15	13636096	13637449	90.7	nala
chrX	120592099	120595288	chr15	13636087	13637450	91.2	nala
chrX	127583561	127594325	chr15	74867	86603	96.4	nala
chrX	8290162	8291903	chr16	22698223	22701229	96.5	nala
chrX	17104529	17107393	chr16	41391966	41393617	98.5	nala
chrX	30793341	30794621	chr16	58936085	58937375	93.6	nala
chrX	30793412	30794626	chr16	27085467	27087271	91.6	nala
chrX	37329089	37330845	chr16	22853015	22854813	99.9	nala
chrX	39736359	39737668	chr16	34062109	34063429	93	nala
chrX	42970326	42971567	chr23	2901015	2902292	94.2	nala
chrX	45192371	45195243	chr16	8204362	8212242	97.4	nala
chrX	50237498	50238864	chr16	4963428	4964799	92.5	nala
chrX	50237503	50238876	chr16	48273182	48274568	91.6	nala
chrX	50237510	50238673	chr16	6814540	6815708	94	nala
chrX	50237510	50238866	chr29	6332967	6334315	92	nala
chrX	53557059	53561572	chr16	34062098	34063451	92.1	nala
chrX	55700733	55704001	chr16	16875486	16877258	91.4	nala
chrX	56249058	56256745	chr16	12592434	12594758	98.6	nala
chrX	61645435	61646900	chr16	14537259	14539464	90.8	nala
chrX	65256723	65258288	chr16	48273178	48274571	92.3	nala
chrX	65256729	65258288	chr16	4963412	4964791	92.9	nala
chrX	65256732	65258084	chr16	6814540	6815709	94.1	nala
chrX	65256732	65258274	chr16	34348966	34350325	94	nala
chrX	68584670	68591999	chr16	34059898	34069081	92.4	nala
chrX	70021254	70022581	chr16	34062098	34063452	93.5	nala
chrX	70906847	70908161	chr16	16875755	16877257	93.1	nala
chrX	71100604	71104078	chr16	43120980	43122272	92.2	nala
chrX	77319659	77321124	chr16	22459371	22460884	95	nala
chrX	78949407	78950640	chr16	31476656	31478078	95.7	nala
chrX	81357304	81358614	chr16	38803117	38804615	92.4	nala
chrX	81357337	81358623	chr16	43120964	43122248	92	nala
chrX	81762210	81763640	chr16	38803143	38804413	91.3	nala
chrX	81762391	81763640	chr7	78999039	79000312	93.1	nala
chrX	83902119	83904054	chr16	22698222	22701229	96	nala
chrX	84307508	84308826	chr16	21522532	21523767	98.5	nala
chrX	85217806	85219575	chr16	22853011	22854814	95.7	nala
chrX	86261887	86263301	chr16	34059899	34063442	91.4	nala
chrX	88063322	88064627	chr16	43120954	43122251	90.7	nala
chrX	93751850	93753328	chr16	6814540	6816093	93.9	nala
chrX	93751864	93753524	chr16	34348966	34350695	94.2	nala
chrX	93752220	93753522	chr16	4963428	4964804	92.7	nala
chrX	93752237	93753523	chr16	48273193	48274561	92.8	nala
chrX	109368137	109370189	chr16	8284492	8299595	98.6	nala
chrX	114080861	114082183	chr16	43120959	43122240	90.6	nala
chrX	120592101	120593656	chr16	34062110	34063444	91.4	nala
chrX	127070037	127095600	chr16	40987587	41012554	98.9	nala
chrX	127070232	127096069	chr16	41025391	41051994	98.2	nala
chrX	10169621	10171266	chr17	5094009	5095178	94.6	nala
chrX	10169621	10171267	chr17	36129621	36130964	94.1	nala
chrX	30793337	30794633	chr17	36321764	36323018	91.1	nala
chrX	31256440	31264936	chr17	45084988	45086402	93.7	nala
chrX	31727570	31729612	chr17	62121897	62124595	95	nala
chrX	39736359	39737821	chr17	63330528	63331873	94.2	nala
chrX	39736360	39737694	chr17	64442574	64443914	93.4	nala
chrX	42968143	42974605	chr17	41053244	41054557	94.2	nala
chrX	42970342	42971563	chr17	32809221	32810668	92.5	nala
chrX	44147723	44149001	chr17	37819501	37820569	96.3	nala
chrX	50048275	50051722	chr17	13897218	13898661	94.7	nala
chrX	50237514	50238868	chr17	26548716	26550078	94.4	nala
chrX	52531818	52533118	chr17	41053245	41054580	95.5	nala
chrX	52531858	52533139	chr17	32809155	32810668	93.1	nala
chrX	53557057	53562079	chr2	49712687	49714215	95.1	nala
chrX	53560244	53564059	chr17	63330524	63331887	94.3	nala
chrX	55700787	55702026	chr17	32422339	32423836	93	nala
chrX	56249060	56256744	chr17	38842821	38845544	98.9	nala
chrX	58545206	58546966	chr17	62114828	62124566	93.9	nala
chrX	59636081	59637883	chr17	60538725	60545709	90.4	nala
chrX	59636083	59637852	chr17	62114838	62124566	96.9	nala
chrX	64728769	64730533	chr17	62121893	62123845	96.3	nala
chrX	65256741	65258282	chr17	26548710	26550074	95.3	nala
chrX	68590625	68591995	chr17	63330537	63331890	94.2	nala
chrX	68618396	68623355	chr17	60538965	60545699	90.5	nala
chrX	69032974	69034258	chr36	19698399	19699726	95.2	nala
chrX	70020218	70022599	chr17	63330542	63332120	93.2	nala
chrX	70020809	70022964	chr17	64442219	64443940	94.2	nala
chrX	70906899	70908155	chr17	32422330	32423836	93.2	nala
chrX	71102364	71104075	chr17	41053286	41054561	95.9	nala
chrX	71102587	71104796	chr17	32809163	32810668	93.7	nala
chrX	74606610	74607797	chr17	52983316	52984522	91.5	nala
chrX	78000432	78002173	chr9	6889776	6892231	91.2	nala
chrX	81357307	81358609	chr17	41053245	41054585	94.2	nala
chrX	81357352	81358643	chr17	32809137	32810668	91.2	nala
chrX	81762151	81763640	chr17	41053286	41054625	92.8	nala
chrX	81762408	81763641	chr17	32809218	32810667	92.1	nala
chrX	85215634	85219582	chr17	43919645	43921435	94.4	nala
chrX	86261878	86263890	chr17	63330524	63331895	92.8	nala
chrX	86261887	86263284	chr6	77145905	77147288	91.4	nala
chrX	88063322	88064600	chr17	41053245	41054558	93.4	nala
chrX	88063340	88064617	chr17	32809159	32810668	91	nala
chrX	93752209	93753526	chr17	26548716	26550323	93.3	nala
chrX	95517395	95518667	chr17	58893946	58895845	90.6	nala
chrX	104421819	104430081	chr17	43919637	43921900	93.7	nala
chrX	104729427	104731205	chr17	62114828	62123845	95.4	nala
chrX	110232529	110234309	chr3	67456073	67457817	92.2	nala
chrX	110232529	110234307	chr3	37761532	37763286	92.9	nala
chrX	114080861	114082126	chr17	41053245	41054547	92.4	nala
chrX	114080868	114082179	chr17	32809158	32810668	90.3	nala
chrX	120069966	120071599	chr17	64442581	64443952	91.3	nala
chrX	120070238	120071599	chr17	63330552	63331890	92.8	nala
chrX	120590688	120595476	chr17	63330477	63331902	91.7	nala
chrX	120592101	120595308	chr27	3705854	3707222	93.7	nala
chrX	122945123	122946191	chr17	63057678	63059797	95.7	nala
chrX	10169621	10171287	chr18	17224346	17225535	95.2	nala
chrX	10169621	10170784	chr18	38700698	38701905	94.3	nala
chrX	31727435	31729545	chr18	45609371	45611427	92.7	nala
chrX	31727586	31729644	chr18	1004014	1005869	94.6	nala
chrX	31727600	31729535	chr18	51687589	51689526	91.1	nala
chrX	32430827	32437161	chr18	39412284	39414020	96	nala
chrX	37328274	37330842	chrX	85217802	85219568	95.5	nala
chrX	40278638	40280786	chr18	52847306	52852523	92.1	nala
chrX	50237518	50238871	chr18	34859464	34861046	92.1	nala
chrX	50780868	50782896	chr18	37989222	37990499	96.1	nala
chrX	52402663	52403902	chr18	42524135	42529907	99.8	nala
chrX	52650581	52652370	chr18	24934082	24935888	90.1	nala
chrX	53557057	53561580	chrX	120069979	120071599	91.9	nala
chrX	58545197	58546936	chr18	45609376	45611375	93.3	nala
chrX	58545206	58546971	chr18	1004022	1005856	94	nala
chrX	58545207	58546928	chr18	51687592	51689526	91.2	nala
chrX	59636069	59637835	chr18	45609371	45611380	94.7	nala
chrX	59636080	59637839	chr25	37488606	37490350	94.7	nala
chrX	59636084	59637825	chr18	51687589	51689526	92.7	nala
chrX	60013159	60016065	chr18	55059428	55061512	92	nala
chrX	64724183	64730535	chr18	51686063	51689542	90.8	nala
chrX	64728768	64730521	chr18	45609371	45611366	94.1	nala
chrX	64728769	64730525	chr25	37488606	37490346	93.6	nala
chrX	65256740	65258276	chr18	34859467	34861170	92.5	nala
chrX	65256741	65258276	chrX	70021255	70022589	94.3	nala
chrX	68590624	68592002	chr6	24834331	24835756	94.7	nala
chrX	68617358	68623356	chr18	51686050	51689536	91.4	nala
chrX	68618395	68620112	chr7	37326350	37328089	95.7	nala
chrX	68618396	68620108	chr18	45609371	45611358	94.3	nala
chrX	69032975	69034258	chr18	33412326	33413608	93.4	nala
chrX	70021254	70022589	chr25	969200	970545	94	nala
chrX	70678814	70685379	chr18	51687589	51689541	91	nala
chrX	70683075	70686037	chr18	1004008	1005856	93.9	nala
chrX	74606620	74607784	chr18	30410443	30411818	91.2	nala
chrX	78000109	78002159	chr18	45609371	45611400	91.6	nala
chrX	78000430	78002163	chr18	1004104	1005860	93.6	nala
chrX	83507995	83511321	chr18	1004104	1005858	90	nala
chrX	83697774	83699070	chr21	3657060	3659233	97.2	nala
chrX	85217800	85219572	chr18	39412284	39414027	93.7	nala
chrX	86261887	86263887	chr18	40242494	40244119	92.3	nala
chrX	93752240	93753531	chr18	30018226	30019765	94.7	nala
chrX	93752245	93753527	chr18	34859466	34861046	93.1	nala
chrX	95517375	95518667	chr18	33412323	33413616	90.6	nala
chrX	104729426	104731177	chr18	45609372	45611366	94.1	nala
chrX	104729426	104731168	chr18	51687589	51689527	91.5	nala
chrX	104729427	104731182	chr25	37488606	37490346	93.6	nala
chrX	110231018	110234299	chr18	1004104	1005869	95.6	nala
chrX	110231181	110234301	chr18	51686643	51689529	91.3	nala
chrX	110232530	110234295	chr18	45609371	45611365	93.7	nala
chrX	120069979	120073226	chr4	45375261	45376604	90.7	nala
chrX	8290135	8291903	chr19	37851316	37853669	97.4	nala
chrX	10169392	10170726	chr19	20335268	20336813	90.8	nala
chrX	16962297	16965804	chr19	16867197	16868295	92.7	nala
chrX	16963052	16965822	chr19	4141429	4142847	91.2	nala
chrX	31727568	31729640	chr19	11131162	11132659	94.3	nala
chrX	32430827	32437162	chrX	64728770	64730527	95.5	nala
chrX	32435514	32437169	chr19	35755904	35757564	93	nala
chrX	32435515	32437165	chr5	36366544	36368594	93.8	nala
chrX	32435517	32437163	chr19	27663558	27665404	94.5	nala
chrX	37328300	37330848	chr19	27663558	27665493	96	nala
chrX	39736359	39737695	chrX	93752237	93753500	92.6	nala
chrX	39736360	39737690	chr19	22661159	22662490	95	nala
chrX	50237517	50238868	chr19	22725465	22726827	92.5	nala
chrX	50779573	50782918	chr19	10107809	10109448	93.4	nala
chrX	53030660	53032347	chr19	29057120	29058766	93.7	nala
chrX	53557055	53561588	chr19	14092703	14094581	91.5	nala
chrX	58545206	58546482	chr19	11131341	11132627	92.6	nala
chrX	58585040	58590574	chr19	46038169	46040403	90.2	nala
chrX	63899516	63900940	chr19	20088633	20089932	94.8	nala
chrX	65256737	65258292	chr19	22720550	22730059	93	nala
chrX	65256740	65258274	chr19	9516927	9518303	91.3	nala
chrX	66398154	66400273	chr19	21002772	21004184	94.7	nala
chrX	67189181	67194032	chr19	29057130	29059232	93.1	nala
chrX	68590624	68591988	chrX	93752237	93753522	92.7	nala
chrX	69032978	69034257	chrX	95517387	95518663	91.3	nala
chrX	70021254	70022964	chr19	22660787	22662514	95.2	nala
chrX	70021255	70022610	chr19	14092690	14094577	92.1	nala
chrX	70683075	70684562	chr19	11131341	11132627	91.8	nala
chrX	72365670	72367019	chr19	23345121	23349697	99.2	nala
chrX	72833044	72837944	chr19	41524509	41526399	96.3	nala
chrX	73536461	73542773	chr19	23345121	23349703	95.9	nala
chrX	74606609	74607770	chr19	8853913	8855094	90.7	nala
chrX	76875290	76885028	chr19	54573350	54575345	98.9	nala
chrX	77216296	77224978	chr19	54573770	54575345	96.4	nala
chrX	77390125	77391275	chr19	8590163	8597506	93.4	nala
chrX	78000432	78002175	chr5	29258121	29259872	92	nala
chrX	81160657	81162870	chr19	10334746	10336953	92.8	nala
chrX	81160661	81162869	chr19	28860629	28862887	92.1	nala
chrX	83501647	83511649	chr19	11131184	11132631	90.7	nala
chrX	83902107	83904058	chr19	37851311	37853654	96.5	nala
chrX	85215635	85219566	chr19	35755918	35757660	92.1	nala
chrX	85215639	85219576	chr4	2712481	2714233	93.3	nala
chrX	85215639	85219572	chr4	78131915	78133674	91.7	nala
chrX	85217804	85219572	chr19	27663560	27665493	93.8	nala
chrX	86262327	86263887	chr19	3556906	3558059	92	nala
chrX	89671317	89672633	chr19	7394494	7395703	91	nala
chrX	93441743	93443590	chrX	23525469	23527221	94	nala
chrX	93752244	93753955	chr19	22720545	22726827	91.9	nala
chrX	93752245	93753525	chr34	26567594	26569180	93.5	nala
chrX	95517386	95518667	chr19	42774001	42775286	90	nala
chrX	99871965	99875564	chr19	34366771	34380761	97.6	nala
chrX	104421851	104430066	chr32	38219263	38221470	92.8	nala
chrX	104729418	104731196	chr19	11131180	11132635	94.7	nala
chrX	110231018	110234314	chr19	11131179	11132640	94.8	nala
chrX	120069977	120071599	chr27	9655586	9656946	90.9	nala
chrX	120070634	120073226	chr19	3556921	3558059	90.3	nala
chrX	120592101	120595286	chrX	93752237	93753519	92.3	nala
chrX	120592494	120595288	chr19	3556915	3558059	91.1	nala
chrX	127541626	127603946	chr19	359224	389341	93.1	nala
chrX	127542908	127587840	chr19	355690	382368	91.3	nala
chrX	127560602	127590022	chr19	384356	398814	91.1	nala
chrX	6092915	6093951	chr2	53851672	53852713	94.4	nala
chrX	8290147	8291902	chr2	12599277	12601031	99.2	nala
chrX	12482212	12483374	chr2	55797842	55801926	97.3	nala
chrX	31728205	31729612	chr2	64762355	64763600	95.5	nala
chrX	32430814	32437186	chr2	61863343	61865299	96.2	nala
chrX	32435515	32437156	chr4	88849255	88850913	95.3	nala
chrX	32435557	32437164	chr2	1117075	1118780	95.8	nala
chrX	32488877	32490611	chr2	47064549	47065702	90.2	nala
chrX	37328274	37330843	chr2	43621862	43623851	94.4	nala
chrX	37329089	37330848	chr8	23808516	23810468	94.5	nala
chrX	37329090	37330887	chr2	1117031	1118882	98.1	nala
chrX	42970327	42971565	chr2	63833651	63834909	92.9	nala
chrX	44145544	44148997	chr2	28774762	28775827	96.3	nala
chrX	46499193	46500635	chr2	9273503	9275214	91.6	nala
chrX	48766620	48768263	chr22	3847697	3849376	96.4	nala
chrX	48812379	48813570	chr2	57391266	57396245	95	nala
chrX	50237502	50238907	chr2	61794990	61796641	90.6	nala
chrX	52531843	52533130	chr2	63833637	63834909	94	nala
chrX	55700753	55702023	chr2	2358761	2360034	94.1	nala
chrX	58545813	58546946	chr2	64762356	64763600	94.4	nala
chrX	58585024	58587329	chrX	81160661	81162866	93.5	nala
chrX	59636694	59637852	chr2	64762346	64763600	96.9	nala
chrX	61460325	61463639	chr2	58856633	58857870	97.9	nala
chrX	61645429	61646909	chr2	9273425	9274980	97	nala
chrX	64729379	64738397	chr2	64762336	64763600	95.5	nala
chrX	65256721	65258293	chr2	61795201	61796642	91.6	nala
chrX	68618993	68620116	chr2	64762355	64763600	95.4	nala
chrX	69032955	69034258	chr2	34985550	34987925	93.5	nala
chrX	69032979	69034258	chr9	56852407	56853701	94.8	nala
chrX	70020809	70022610	chr2	49712462	49714216	96.4	nala
chrX	70683888	70685397	chr2	64762355	64763600	92.9	nala
chrX	70906868	70908144	chr2	2358760	2360031	96.4	nala
chrX	71102572	71104787	chr2	63833645	63834909	93.9	nala
chrX	72450954	72454884	chr2	208289	214432	99.3	nala
chrX	72833044	72842241	chr2	208288	214430	95	nala
chrX	75961222	75964261	chr2	3072660	3073804	99.4	nala
chrX	78001042	78002165	chr2	64762375	64763600	93.7	nala
chrX	81357337	81358622	chr3	59760739	59762067	93.6	nala
chrX	81762392	81764019	chr2	63833649	63834909	92.5	nala
chrX	83902108	83904165	chr2	12598313	12601027	96.6	nala
chrX	85215607	85219568	chr2	1117082	1118936	94.3	nala
chrX	85215639	85219568	chr4	88849254	88851006	93.8	nala
chrX	85217807	85219576	chr2	61863364	61865151	95.1	nala
chrX	86261887	86263907	chr2	49712059	49714204	94.2	nala
chrX	88063325	88064626	chr2	63833623	63834909	91.2	nala
chrX	93752238	93753526	chr2	61795218	61796629	92.3	nala
chrX	94194119	94195284	chr2	29480039	29488291	99.5	nala
chrX	95517377	95518670	chr2	49164647	49165998	91.3	nala
chrX	95517387	95518669	chr2	22992721	22994002	90.1	nala
chrX	95517408	95518667	chr2	34985547	34986810	90.9	nala
chrX	104421847	104430059	chr2	43621863	43623856	92.6	nala
chrX	104421853	104430065	chr8	22674234	22675971	93.4	nala
chrX	104730037	104731186	chr2	64762355	64763600	95.4	nala
chrX	110233136	110234319	chr2	64762339	64763600	94.4	nala
chrX	120069975	120071599	chr6	24834404	24835766	93.5	nala
chrX	120592101	120595312	chr2	49712462	49714206	94.8	nala
chrX	122952341	122955682	chr2	71055803	71057558	93.4	nala
chrX	122952358	122955404	chr2	41661427	41663284	93.9	nala
chrX	127541616	127610714	chr2	85376643	85413443	92.1	nala
chrX	25896890	25898037	chr20	29012688	29013882	93.7	nala
chrX	31727598	31729548	chr20	32294560	32296743	93.4	nala
chrX	32216041	32217402	chr20	39251680	39252790	91.4	nala
chrX	32435492	32437162	chr20	12233035	12234720	93	nala
chrX	37329176	37330892	chr20	12232821	12234694	94.1	nala
chrX	39736359	39737694	chr31	15956525	15957901	94.4	nala
chrX	45193652	45195527	chr20	3091018	3092878	93.3	nala
chrX	50236054	50238874	chr20	18183544	18184989	90.6	nala
chrX	50237509	50238848	chr20	33536487	33537830	92	nala
chrX	50237516	50238854	chr20	38530189	38531828	91.2	nala
chrX	50237517	50238874	chr3	3845214	3846585	90.3	nala
chrX	50237522	50238868	chr20	32253093	32254455	91.3	nala
chrX	53557057	53564071	chr20	24348967	24354060	90.3	nala
chrX	58545206	58546935	chr20	32294569	32296164	92.9	nala
chrX	59636082	59637840	chr20	32293836	32296743	94.3	nala
chrX	64728769	64730526	chr20	32293836	32296163	93.4	nala
chrX	65256726	65258276	chr20	18183550	18184947	93.3	nala
chrX	65256726	65258262	chr20	38530189	38533259	91.9	nala
chrX	65256733	65258267	chr20	33536477	33537829	92.2	nala
chrX	65256735	65258277	chr20	32253092	32254465	91.3	nala
chrX	65256741	65258316	chr20	15939615	15943881	90.4	nala
chrX	68587947	68591980	chr20	24352701	24354055	91.7	nala
chrX	68590624	68591987	chr20	751830	753194	93.3	nala
chrX	68618395	68620111	chr33	24639780	24641568	95.3	nala
chrX	69032989	69034364	chr20	12855006	12856342	93.2	nala
chrX	70020242	70022590	chr38	16013562	16014954	94.4	nala
chrX	70020800	70022591	chr20	24352699	24354070	92.8	nala
chrX	70683075	70686039	chrX	78000434	78002199	91.7	nala
chrX	78000433	78002164	chr20	32293836	32296743	92	nala
chrX	81160657	81162867	chr20	48353230	48355480	92.3	nala
chrX	83697774	83699073	chr20	32293833	32295478	94.1	nala
chrX	85217894	85219576	chr20	12233032	12234694	93.2	nala
chrX	86261881	86263932	chr20	24348974	24354055	91.4	nala
chrX	86337366	86339010	chr20	47046609	47048078	94.8	nala
chrX	93752235	93753529	chr4	21705040	21706143	90.5	nala
chrX	93752235	93753500	chr20	33536489	33537831	92.8	nala
chrX	93752236	93753505	chr20	38530278	38533252	93.3	nala
chrX	93752244	93753529	chr3	3845217	3846585	91.2	nala
chrX	93752249	93753528	chr20	32253091	32254455	92.4	nala
chrX	95517389	95518666	chr20	23478543	23480025	91.3	nala
chrX	98652130	98655282	chr20	10391714	10394518	91.7	nala
chrX	104421944	104430065	chr20	12233034	12234694	93.6	nala
chrX	104729427	104731183	chr20	32293836	32296163	93.1	nala
chrX	109616435	109619417	chr20	44227829	44231797	97.4	nala
chrX	110231010	110234300	chr20	32293836	32296763	92.3	nala
chrX	117698468	117699674	chr20	35138378	35139560	91.2	nala
chrX	120069975	120073226	chr38	4132181	4133541	91.8	nala
chrX	120592101	120595321	chr20	745155	753191	91.7	nala
chrX	120592102	120593683	chr20	24352694	24354050	91.5	nala
chrX	127541616	127568849	chr20	3345	86068	97.5	nala
chrX	127541616	127603422	chr20	4558	134199	95.5	nala
chrX	127541616	127606148	chrUn_VSDE02000365.1	5566	87062	93.2	nala
chrX	127541616	127590022	chr20	361353	507849	94.5	nala
chrX	127541625	127586772	chr20	63997	173782	97.2	nala
chrX	127541626	127610614	chrUn_VSDE02000325.1	72472	162741	94.9	nala
chrX	127583702	127596765	chr20	30660	143105	96.8	nala
chrX	127601467	127606153	chr20	34050	70137	96.5	nala
chrX	9465294	9470254	chr21	34917326	34920219	96.5	nala
chrX	12454746	12456599	chr21	19317851	19319302	94.6	nala
chrX	30793408	30794648	chr21	16806929	16809200	92	nala
chrX	31727582	31729549	chr7	37326350	37328113	95.1	nala
chrX	31727600	31729610	chr3	32460464	32462204	93.9	nala
chrX	31727606	31729612	chrX	68618395	68620116	94.4	nala
chrX	39736274	39737697	chr21	623321	627859	91.4	nala
chrX	39736359	39737687	chr25	969200	970522	92.7	nala
chrX	41247378	41248449	chr21	21703641	21711773	99.8	nala
chrX	42968137	42971559	chr21	1274904	1276180	90	nala
chrX	42968137	42971565	chr21	37341276	37342545	94.1	nala
chrX	50237504	50238874	chr21	23487165	23488725	92.7	nala
chrX	52531807	52533125	chr21	37341267	37343260	95.5	nala
chrX	52531829	52533110	chr21	1274904	1276186	90.4	nala
chrX	53557058	53561580	chr21	7198932	7200501	93.6	nala
chrX	53557060	53562076	chr21	623322	625882	90.5	nala
chrX	58542872	58546935	chr21	3658312	3665229	92.4	nala
chrX	58545199	58546975	chr21	5533882	5536264	92.1	nala
chrX	58545217	58546989	chr21	21498304	21500406	91.2	nala
chrX	59636082	59637847	chr21	3657053	3660078	96	nala
chrX	59636084	59637866	chr21	5533884	5536256	94.5	nala
chrX	59636089	59637848	chr21	21498378	21500411	92.5	nala
chrX	64728766	64738393	chr21	5533895	5536259	92.9	nala
chrX	64728769	64738398	chr21	3657037	3660076	94.6	nala
chrX	64728774	64730534	chr21	21498378	21500411	91.9	nala
chrX	65256733	65258276	chr21	23487171	23488721	93.6	nala
chrX	68590624	68591984	chr21	7198902	7200496	93.6	nala
chrX	68590627	68591989	chrX	120592101	120595288	92.9	nala
chrX	68617375	68620116	chr21	21498383	21500417	92.4	nala
chrX	68618395	68623338	chr3	92870592	92872324	93.8	nala
chrX	69032973	69034258	chr21	34239104	34240415	94.4	nala
chrX	69033062	69034257	chr21	17585035	17586211	92	nala
chrX	70021110	70022589	chr21	7198932	7200502	95.3	nala
chrX	70021275	70022590	chr21	623330	625862	92.4	nala
chrX	70683075	70687052	chr21	3656982	3660077	92.3	nala
chrX	70683076	70685845	chr21	5533895	5536256	92.9	nala
chrX	70683081	70685402	chr21	21498378	21500411	90.8	nala
chrX	71098799	71104787	chr21	37341270	37343486	94.8	nala
chrX	71100606	71104069	chr21	1274904	1276194	90.3	nala
chrX	78000432	78002171	chr21	3657053	3660079	92.4	nala
chrX	78000435	78002183	chr21	5533895	5536256	92	nala
chrX	78000441	78002172	chr21	21498378	21500410	90.5	nala
chrX	81357337	81358597	chr21	1274909	1276172	90.4	nala
chrX	81357337	81358686	chr21	37338909	37342537	93.5	nala
chrX	81762205	81764019	chr21	37341274	37343105	94.2	nala
chrX	81762391	81763634	chr21	1274904	1276173	90.2	nala
chrX	86261887	86263280	chrX	120070242	120071599	91.4	nala
chrX	88063319	88064608	chr21	37341266	37342543	93.7	nala
chrX	88695919	88699627	chr21	17410484	17419435	93	nala
chrX	93616342	93619476	chr21	17410478	17419415	90.3	nala
chrX	95517393	95518667	chr21	34239101	34240399	91.4	nala
chrX	104729432	104731206	chr21	21498325	21500411	91.8	nala
chrX	110231008	110234323	chr21	3657037	3660100	93.5	nala
chrX	110232535	110234308	chr21	21498378	21500411	91.5	nala
chrX	114080880	114082128	chr21	37341272	37342521	92.6	nala
chrX	120070233	120071599	chr31	15956571	15957927	92.6	nala
chrX	120592094	120595294	chr21	622771	627857	90.9	nala
chrX	120592101	120593680	chr21	7198902	7200493	93	nala
chrX	127541626	127545195	chr21	112824	129642	94	nala
chrX	127541777	127588689	chr21	175658	191335	95.2	nala
chrX	127541783	127588689	chr21	112822	128247	95.6	nala
chrX	127595002	127603423	chr21	113099	125146	90.6	nala
chrX	127595434	127603425	chr26	521311	543134	93	nala
chrX	127595660	127600742	chr21	127760	136367	93.5	nala
chrX	10169621	10171277	chr6	15075043	15076215	94.8	nala
chrX	30793397	30794608	chr22	50723695	50724911	93.6	nala
chrX	31727565	31729612	chr22	41105015	41108728	93.2	nala
chrX	31727584	31729611	chr22	35753148	35754965	95.5	nala
chrX	32435496	32437165	chr22	22728234	22729884	92.4	nala
chrX	39736359	39737820	chr37	9629185	9631440	96.2	nala
chrX	43407039	43411081	chr22	53579598	53581023	92.1	nala
chrX	44141209	44142897	chr22	61167229	61168938	94.3	nala
chrX	48015340	48029634	chr22	2368113	2370089	94.4	nala
chrX	50237514	50238869	chr22	31274015	31275404	90.2	nala
chrX	52531839	52533147	chr22	16589935	16591426	94.7	nala
chrX	53557056	53561581	chr22	42181245	42182799	93.4	nala
chrX	53557058	53561575	chr22	41687046	41688305	90.7	nala
chrX	53560241	53561580	chr22	29593762	29595164	91.9	nala
chrX	58545198	58546962	chr22	41104873	41108372	92.8	nala
chrX	59636082	59637843	chr22	35753147	35754951	96.9	nala
chrX	60204236	60207337	chr22	50290405	50297392	95.5	nala
chrX	64728769	64730534	chr7	71043663	71045417	94.1	nala
chrX	67842880	67844455	chr22	52962163	52963535	91.7	nala
chrX	68590624	68591994	chr38	16013549	16014917	94	nala
chrX	68590626	68591987	chr22	29593755	29595163	92.7	nala
chrX	68618395	68620116	chrX	104421855	104430059	94.2	nala
chrX	68618395	68623343	chrX	37328271	37330842	96.3	nala
chrX	69032945	69034258	chr22	1519343	1520729	93.9	nala
chrX	70011768	70013741	chr22	39118452	39120430	98.3	nala
chrX	70020227	70022584	chr22	41687046	41688355	90.9	nala
chrX	70021256	70022590	chr26	10952785	10954358	95.4	nala
chrX	70021261	70022589	chr22	29593762	29595163	93.4	nala
chrX	70682055	70685397	chr22	35753147	35754961	93.1	nala
chrX	71762019	71763170	chr22	35255470	35256650	93.1	nala
chrX	78000432	78002167	chr22	35753147	35754952	93	nala
chrX	78000434	78002192	chr22	41104861	41108364	91.9	nala
chrX	78220862	78228348	chr22	46450778	46452070	94.4	nala
chrX	78945391	78947711	chr22	53579088	53582225	94.6	nala
chrX	81357332	81358626	chr22	16589949	16591427	95.1	nala
chrX	85217800	85219577	chrX	110231181	110234308	93	nala
chrX	86261887	86263287	chr22	29593755	29595160	91.7	nala
chrX	86261887	86263294	chr37	9629936	9631453	94.7	nala
chrX	86261891	86263281	chr22	42181245	42182783	92.8	nala
chrX	88063324	88064611	chr5	50932168	50933453	92.3	nala
chrX	93752236	93753526	chr23	21535666	21537254	93.3	nala
chrX	93752242	93753533	chr22	31274009	31275403	90.1	nala
chrX	95517385	95518666	chr22	1518943	1520625	91.9	nala
chrX	95517394	95518669	chr22	48456450	48457799	91.7	nala
chrX	104421848	104430065	chr22	22728236	22729974	92.4	nala
chrX	104729427	104731186	chr22	35753147	35754949	95.2	nala
chrX	104729427	104731198	chr7	40095567	40097344	95.4	nala
chrX	104754568	104769854	chr22	16767523	16770758	94.7	nala
chrX	110231006	110234314	chr22	41105004	41108719	93.3	nala
chrX	110232529	110234300	chr30	6720429	6722121	93	nala
chrX	114080685	114082124	chr22	16590038	16591298	92.1	nala
chrX	120068560	120071599	chr22	42181246	42182818	91.9	nala
chrX	120070239	120071601	chr22	29593760	29595163	91.2	nala
chrX	120592097	120593676	chr22	29593762	29595166	92	nala
chrX	120592101	120595290	chr22	41687032	41688297	90.9	nala
chrX	120592101	120593681	chr22	42181214	42182789	92.6	nala
chrX	127541623	127589193	chr22	232690	237149	98	nala
chrX	12181422	12182758	chr23	35998908	36025770	99.3	nala
chrX	31727598	31729549	chr23	46865496	46867213	90.4	nala
chrX	31727600	31729611	chr23	38663185	38665384	93	nala
chrX	32435515	32437181	chr23	145047	146760	94.1	nala
chrX	37329104	37330862	chr23	145051	146829	97.1	nala
chrX	39736359	39737690	chr4	19463945	19465682	91.8	nala
chrX	39736360	39737688	chr23	298228	299554	90.7	nala
chrX	41247406	41249058	chr23	49862022	49863584	98.2	nala
chrX	50048267	50051722	chr23	43108826	43110287	94.6	nala
chrX	50237495	50238876	chr23	21535514	21537265	91.6	nala
chrX	52531826	52533119	chr23	2901014	2902308	98.1	nala
chrX	53557057	53562078	chr23	34208696	34210069	94.1	nala
chrX	58542193	58546962	chr23	38662807	38665439	91.7	nala
chrX	59636041	59637878	chr23	38662787	38665430	92.3	nala
chrX	59636082	59637852	chr23	46865444	46867213	90.8	nala
chrX	64724182	64730535	chr23	38662816	38665401	92.6	nala
chrX	64728761	64730534	chr23	46865446	46867219	90.1	nala
chrX	65256726	65258277	chr23	21535665	21537260	92.6	nala
chrX	68590624	68592007	chr23	34208679	34210063	94.7	nala
chrX	68617358	68623339	chr23	38663182	38665402	92.5	nala
chrX	68618395	68623344	chr23	46865444	46867205	90.8	nala
chrX	69032996	69034258	chr9	57686689	57687992	93.4	nala
chrX	70020805	70022590	chr37	9629946	9631469	96.5	nala
chrX	70020807	70022590	chr29	1814727	1820988	92.8	nala
chrX	70021255	70022595	chr23	6894358	6895711	91.6	nala
chrX	70682795	70685395	chr23	38663186	38665386	91.7	nala
chrX	71102361	71104078	chr23	2901014	2902300	98	nala
chrX	74691899	74705293	chr23	8607628	8608801	91	nala
chrX	78000435	78002171	chrX	104421851	104430065	92.7	nala
chrX	81357303	81358610	chr23	2901014	2902321	95.4	nala
chrX	81762206	81763640	chr23	2901017	2902305	93.4	nala
chrX	85217801	85219575	chr33	163811	165597	93.7	nala
chrX	86261887	86263297	chr4	45375253	45376593	91.9	nala
chrX	88063324	88064627	chr23	2900950	2902292	93	nala
chrX	95517400	95518676	chr23	52214361	52215906	91.4	nala
chrX	99704890	99706958	chr23	39256154	39257328	94.3	nala
chrX	104421856	104430063	chr23	145067	146845	95	nala
chrX	104729426	104731207	chr23	38662801	38665385	92.9	nala
chrX	104729427	104731189	chr5	70285539	70287310	95.7	nala
chrX	108926639	108927796	chr23	6416749	6417917	94.5	nala
chrX	109188107	109193692	chr23	35109921	35111976	99.1	nala
chrX	114080861	114082127	chr32	12845473	12846738	91.5	nala
chrX	42970350	42971566	chr24	45621754	45622998	92.3	nala
chrX	43313884	43315242	chr24	24623765	24624940	90.3	nala
chrX	44109502	44110841	chr24	23908469	23922436	99.1	nala
chrX	46856743	46863662	chr24	21649976	21651019	91.1	nala
chrX	50780868	50781981	chr24	22785073	22800495	99.8	nala
chrX	52531843	52533125	chr24	45621476	45623209	92.5	nala
chrX	67843084	67844453	chr24	29618407	29619789	91.3	nala
chrX	67843116	67844454	chr24	12220981	12222355	91.1	nala
chrX	71102572	71104078	chr24	45621752	45623209	92.5	nala
chrX	81357333	81358597	chr24	45621766	45623213	92.1	nala
chrX	81762392	81763640	chr9	60167976	60169342	92.9	nala
chrX	88063325	88064607	chr24	45621476	45623209	90.5	nala
chrX	89670033	89672630	chr24	12454076	12456449	91.8	nala
chrX	98652130	98655066	chr7	54563283	54566590	93.3	nala
chrX	124015821	124017773	chr24	3990565	3992336	94.8	nala
chrX	127541623	127568434	chr24	115905	124749	96.5	nala
chrX	127561554	127563508	chr24	629771	633634	92.6	nala
chrX	127581680	127589193	chr24	120730	122136	96.2	nala
chrX	127597615	127603422	chr24	120991	124879	94.1	nala
chrX	18431529	18432672	chr25	10309074	10311982	96	nala
chrX	31727595	31729548	chr25	37488607	37490351	93.5	nala
chrX	31727599	31729546	chr25	39875433	39877183	95.4	nala
chrX	31727604	31729536	chr25	8563442	8565138	90.3	nala
chrX	32430827	32437172	chr25	32660701	32663573	96.2	nala
chrX	32435507	32437165	chr25	778074	779714	90.5	nala
chrX	32435565	32437172	chr25	14943452	14945091	94.6	nala
chrX	37329094	37330848	chr25	778076	779913	92.8	nala
chrX	50237517	50238869	chr25	26084965	26086514	93.6	nala
chrX	53557056	53561580	chr25	969200	970547	92	nala
chrX	58545202	58546935	chr25	39875462	39877187	94.4	nala
chrX	58545206	58546978	chr25	37488547	37490347	92.3	nala
chrX	59636069	59637836	chr25	39875433	39877197	96.5	nala
chrX	59636082	59637842	chr25	4578618	4580607	91	nala
chrX	59636088	59637848	chr25	8563425	8565138	90.6	nala
chrX	64724189	64730528	chr25	4578618	4580616	90.2	nala
chrX	64728767	64730522	chr25	39875433	39877184	95.7	nala
chrX	64825205	64826877	chr25	18159436	18163198	95.3	nala
chrX	65256731	65258254	chr25	26084977	26086523	93.8	nala
chrX	66398579	66400277	chr25	43946892	43948336	95.5	nala
chrX	68590624	68591985	chr25	968957	970540	92.8	nala
chrX	68617379	68623339	chr25	8563428	8565139	90.2	nala
chrX	68618395	68620115	chr3	32460463	32462198	94.3	nala
chrX	68618395	68620109	chr25	39875433	39877176	95.6	nala
chrX	68618396	68620112	chr25	37488606	37490339	93.9	nala
chrX	69032996	69034249	chr25	22557648	22559036	95.4	nala
chrX	70682793	70685390	chr25	39875433	39877186	94.2	nala
chrX	70683075	70685396	chr25	4578618	4580606	90.1	nala
chrX	70683075	70685393	chr25	37488606	37490347	92.5	nala
chrX	71761929	71763195	chr25	24564072	24565328	90	nala
chrX	78000133	78002163	chr25	37488606	37490357	91.6	nala
chrX	78000434	78002160	chr25	39875433	39877183	93	nala
chrX	78221279	78228341	chr25	32032804	32035738	98.7	nala
chrX	85215639	85219579	chr25	32660705	32663582	94.4	nala
chrX	85217800	85219575	chr25	14943460	14945250	94	nala
chrX	86261887	86263290	chr25	967675	970535	93.1	nala
chrX	89670600	89672625	chr25	24533199	24535274	90.4	nala
chrX	94032481	94033504	chr25	45144967	45156334	99.9	nala
chrX	95517399	95518680	chr25	15039841	15041298	90.8	nala
chrX	95517400	95518726	chr25	22557494	22559036	90.1	nala
chrX	104421835	104430063	chr25	32661826	32663595	94.8	nala
chrX	104421851	104430094	chr25	14943432	14945250	93.6	nala
chrX	104421862	104430065	chr25	778076	779913	91.7	nala
chrX	104729423	104731179	chr25	39875433	39877186	95.7	nala
chrX	104729427	104731185	chr25	4578618	4580605	91.2	nala
chrX	104729431	104731190	chr25	8563426	8565138	90.4	nala
chrX	109188102	109193685	chr25	11013205	11015222	97.8	nala
chrX	110231027	110234319	chr25	4578600	4580610	90.2	nala
chrX	110231027	110234296	chr25	39875433	39877187	95.3	nala
chrX	110232529	110234299	chr25	37488606	37490347	93.7	nala
chrX	114195992	114197380	chr25	37966615	37968061	92.5	nala
chrX	120069975	120073232	chr25	968952	970550	91.7	nala
chrX	120592101	120593676	chr34	19238525	19240166	91.4	nala
chrX	127541616	127597169	chr25	59657	86326	95.7	nala
chrX	127541634	127543107	chr25	585204	616567	95.3	nala
chrX	127595023	127606152	chr25	78655	92811	90	nala
chrX	127595643	127602900	chr25	583906	623052	91.3	nala
chrX	12482340	12483584	chr26	8051162	8053966	90	nala
chrX	32430848	32437163	chr26	25636832	25638784	94.9	nala
chrX	37329107	37330841	chr26	25636839	25638911	95	nala
chrX	39736359	39737818	chr26	10952768	10954337	95.1	nala
chrX	42970478	42971567	chr26	5124774	5125951	93.7	nala
chrX	52531994	52533120	chr26	5124772	5125951	96	nala
chrX	53557056	53562078	chr26	10952775	10954362	93.6	nala
chrX	61452037	61463644	chr26	19845391	19846940	98.4	nala
chrX	64083936	64085787	chr26	23669285	23677105	98.1	nala
chrX	67184535	67190123	chr26	23492915	23496647	99.1	nala
chrX	68590624	68592011	chr26	10952394	10954355	93.3	nala
chrX	71102723	71104477	chr26	5124772	5125951	96	nala
chrX	73288643	73290179	chr26	31977031	31978345	92.5	nala
chrX	81357488	81358611	chr26	5124772	5125951	94.7	nala
chrX	81762543	81763640	chr26	5124776	5125951	92.7	nala
chrX	85217825	85219573	chr26	25636833	25638911	93.3	nala
chrX	88063479	88064601	chr26	5124773	5125951	93.3	nala
chrX	90757128	90760201	chr26	29079676	29086856	98.1	nala
chrX	104421875	104430058	chr26	25636839	25638911	93.4	nala
chrX	114081008	114082128	chr26	5124772	5125947	92.4	nala
chrX	114195992	114197335	chr26	15750947	15752348	91.9	nala
chrX	120069971	120071602	chr26	10952783	10954369	92	nala
chrX	127541616	127568434	chr26	334332	354105	96.5	nala
chrX	127541626	127568434	chrUn_VSDE02000275.1	28396	47169	96.5	nala
chrX	127541777	127583567	chr26	334335	352708	94.2	nala
chrX	127541777	127583051	chr26	521042	535060	94.2	nala
chrX	127566805	127584177	chr26	40140221	40141954	93.9	nala
chrX	127599976	127603425	chr26	339534	354216	93.8	nala
chrX	25896906	25898033	chr27	44293328	44294489	94.3	nala
chrX	31727599	31729611	chr27	43338947	43340728	96.2	nala
chrX	32262851	32263852	chr27	31070177	31071303	91.3	nala
chrX	32435515	32437164	chr27	31718298	31719970	93.3	nala
chrX	32435515	32437192	chr32	28114880	28116561	92.9	nala
chrX	32435570	32437162	chr27	37905538	37907217	96.4	nala
chrX	37328265	37330880	chr27	37904839	37907345	98.5	nala
chrX	37329090	37330852	chr27	16931440	16933401	94.6	nala
chrX	39736295	39737814	chr27	9655569	9656930	92.3	nala
chrX	39736406	39737690	chr27	1006586	1010131	97.8	nala
chrX	42970421	42974611	chr27	38656976	38659089	96.8	nala
chrX	43313884	43315268	chr27	41116265	41117492	94.7	nala
chrX	44141307	44142683	chr27	5332843	5336505	96.5	nala
chrX	50048310	50051722	chr27	10281451	10283079	92.6	nala
chrX	50237503	50238868	chr27	37834418	37835783	90.7	nala
chrX	52531935	52533119	chr27	38656982	38659091	99.4	nala
chrX	52649699	52652375	chr27	15593366	15596027	90.6	nala
chrX	53030660	53033083	chr27	26204100	26205794	94.5	nala
chrX	53557057	53564040	chr27	3705849	3707231	93.4	nala
chrX	53560305	53564040	chr27	1006568	1010131	98.1	nala
chrX	55907444	55912047	chr27	26312685	26314767	91.5	nala
chrX	55907445	55912047	chr27	26255701	26257859	91.7	nala
chrX	55907446	55912045	chr27	26353234	26355348	93.2	nala
chrX	58545198	58546995	chr27	43338898	43340736	93.7	nala
chrX	59636083	59637841	chr30	6720428	6722121	94.3	nala
chrX	60014890	60018732	chr27	36437775	36439001	92.1	nala
chrX	65256728	65258278	chr27	37834416	37835781	91.8	nala
chrX	65256732	65258285	chr27	14400016	14401394	93.5	nala
chrX	67189131	67194032	chr27	26204112	26206846	94	nala
chrX	68584679	68591996	chr27	9655566	9656959	91.5	nala
chrX	68590624	68591996	chr27	43057402	43058966	92.8	nala
chrX	68590676	68591980	chr27	1006589	1010140	98.3	nala
chrX	69032949	69034258	chrX	88063327	88064638	92	nala
chrX	70006160	70013741	chr27	29225994	29231830	90.9	nala
chrX	70020808	70022590	chr27	9655585	9656946	93.2	nala
chrX	70020809	70022975	chr27	3705485	3707232	96.2	nala
chrX	70021254	70022578	chr27	43057429	43058971	93.9	nala
chrX	70021327	70022972	chr27	1006207	1010131	98.9	nala
chrX	70682792	70685395	chr27	43338970	43340732	94.6	nala
chrX	71102664	71104078	chr27	38656982	38659091	99.4	nala
chrX	72253284	72254832	chr27	5408682	5410826	91.4	nala
chrX	72253490	72254832	chr27	5460214	5462087	91	nala
chrX	72960206	72961230	chr27	25794607	25795630	92.4	nala
chrX	77275905	77279960	chr27	45107172	45112309	94.4	nala
chrX	78000127	78002165	chr27	43338970	43340744	93.3	nala
chrX	78949417	78950490	chr27	25546487	25559048	99.9	nala
chrX	81357429	81358613	chr27	38656979	38659091	98	nala
chrX	81762486	81763640	chr27	38656985	38659089	97.1	nala
chrX	85217800	85219573	chrX	64728770	64730534	93.5	nala
chrX	85217803	85219572	chr27	37905539	37907335	95.4	nala
chrX	85217808	85219573	chr27	16931643	16933401	92.8	nala
chrX	86261887	86263300	chr27	43054846	43058961	93.2	nala
chrX	86261955	86263886	chr27	9655564	9656926	91.7	nala
chrX	86261999	86263284	chr27	1006585	1010133	97	nala
chrX	88063422	88064604	chr27	38656979	38659089	96.5	nala
chrX	92905963	92914635	chr27	5907833	5909899	99.3	nala
chrX	93751853	93753529	chr4	67888855	67890600	91.9	nala
chrX	93752237	93753526	chr4	19361120	19362491	91.5	nala
chrX	98652130	98655071	chr27	35715261	35718181	93.8	nala
chrX	104421790	104430087	chr27	31718277	31720111	92.2	nala
chrX	104421824	104430064	chr27	16931643	16938752	92.6	nala
chrX	104421848	104430060	chr27	37585816	37588167	91.8	nala
chrX	104421853	104430066	chr27	37905536	37907335	96	nala
chrX	104729427	104731188	chr5	88277826	88279625	90.5	nala
chrX	110231028	110234300	chr27	43338971	43340731	96.2	nala
chrX	114080945	114082164	chr27	38656980	38659091	96.4	nala
chrX	114195994	114197385	chr27	2184917	2188793	98.1	nala
chrX	120070232	120073262	chr27	43054819	43058971	90.2	nala
chrX	120070418	120071599	chr27	1006589	1009706	96.5	nala
chrX	120592101	120595296	chr27	43054841	43058963	91.9	nala
chrX	120592117	120595288	chr27	9655576	9656926	91.8	nala
chrX	120592163	120595308	chr27	1006573	1010131	96.7	nala
chrX	127542284	127588690	chr27	46088427	46090943	98	nala
chrX	31727599	31729541	chr28	6585326	6587478	92.8	nala
chrX	32435515	32437196	chr28	6393865	6395557	92.3	nala
chrX	32435566	32437165	chr28	12807761	12809386	96.1	nala
chrX	37328274	37330898	chr28	6393848	6395645	93.6	nala
chrX	47260440	47270074	chr28	4748757	4750948	97.2	nala
chrX	50237505	50238866	chr28	6314143	6315714	91.5	nala
chrX	50453463	50461830	chr28	9671122	9673933	96.9	nala
chrX	52531833	52533130	chr28	14911456	14912737	92.4	nala
chrX	52531846	52533134	chr28	7261419	7262972	93	nala
chrX	58545187	58546924	chr28	6585345	6587497	91.6	nala
chrX	59636083	59637818	chr28	6585345	6587478	93.5	nala
chrX	62001409	62008609	chr28	13033120	13035478	91.6	nala
chrX	64728775	64730504	chr28	6585345	6587187	93.1	nala
chrX	65256723	65258274	chr28	6314143	6315719	91.7	nala
chrX	68618395	68620091	chr28	6585345	6587187	93	nala
chrX	70682795	70685372	chr28	6585345	6587479	91.6	nala
chrX	70741193	70744398	chr28	4652860	4656121	94.5	nala
chrX	71098791	71104477	chr28	14911466	14913146	92	nala
chrX	71102575	71104788	chr28	7261542	7262972	93	nala
chrX	71762032	71763162	chr28	16438115	16439245	94	nala
chrX	78000434	78002135	chr28	6585491	6587478	91.5	nala
chrX	81357325	81358620	chr28	14911457	14912739	91.8	nala
chrX	81357340	81358616	chr28	7261540	7262972	92.4	nala
chrX	81762395	81763640	chr28	7261549	7262972	91.6	nala
chrX	83697774	83698869	chr28	6585326	6586351	94.3	nala
chrX	88063324	88064613	chr28	14911455	14912728	91.3	nala
chrX	88063328	88064615	chr28	7261534	7262972	91.7	nala
chrX	93752246	93753524	chr28	6314143	6315700	92.3	nala
chrX	104421851	104430071	chr38	4573643	4575514	93.5	nala
chrX	104421861	104430067	chr28	6393896	6395636	93.2	nala
chrX	104729427	104731155	chr28	6585490	6587193	92.9	nala
chrX	110231181	110234272	chr28	6585490	6587480	93	nala
chrX	112492385	112493671	chr28	15802184	15803288	90.9	nala
chrX	114080861	114082166	chr28	7261542	7262811	90.7	nala
chrX	114640710	114641778	chr28	13033129	13034441	95.1	nala
chrX	6780034	6782282	chr29	432074	437600	94.8	nala
chrX	12180603	12182375	chr29	28765635	28768000	96.8	nala
chrX	31727590	31729612	chrX	78000134	78002167	92.4	nala
chrX	32430827	32437163	chr32	38219264	38221464	94.2	nala
chrX	39541631	39555250	chr29	3698923	3701352	96.4	nala
chrX	39736359	39737698	chr29	1814719	1816302	92.5	nala
chrX	42970326	42974611	chr29	29155030	29156373	94.3	nala
chrX	52531841	52533122	chr29	29155033	29156374	97.2	nala
chrX	53557060	53564066	chr29	1813981	1816323	90.3	nala
chrX	58545169	58546949	chr29	26296609	26298619	93.8	nala
chrX	59636084	59637845	chr29	26296609	26298140	97.1	nala
chrX	61260129	61264982	chr29	402737	405616	99	nala
chrX	64728765	64730531	chr29	26296609	26298144	96	nala
chrX	65256732	65258273	chr29	6332968	6334316	93.8	nala
chrX	68590624	68591992	chr29	1814715	1816320	92.4	nala
chrX	68617349	68623339	chr29	26296609	26298622	95.5	nala
chrX	69032968	69034258	chr8	40726650	40728287	92.5	nala
chrX	69032969	69034340	chr29	38591330	38592613	93	nala
chrX	70680094	70687066	chr29	26294743	26298615	92.4	nala
chrX	71102369	71104787	chr7	78999033	79000312	95.9	nala
chrX	78000435	78002169	chr29	26296609	26298140	93.9	nala
chrX	78949417	78950699	chr29	34307393	34308906	95.6	nala
chrX	81160657	81162855	chr29	4819270	4821461	93.8	nala
chrX	81357320	81358613	chr29	29155033	29156389	95.7	nala
chrX	83697774	83699121	chr29	26294787	26297523	96.1	nala
chrX	88063324	88064604	chr29	29155033	29156373	93.8	nala
chrX	92120664	92124210	chr29	641558	644865	90.9	nala
chrX	93751866	93753943	chr29	6332956	6334809	92.9	nala
chrX	95517373	95518668	chr29	38591328	38592613	90.9	nala
chrX	95517393	95518666	chr29	8851931	8853198	90.4	nala
chrX	104729414	104731188	chr29	26296609	26298593	95.4	nala
chrX	110231024	110234304	chr29	26296610	26298588	95.4	nala
chrX	114080685	114082164	chr29	29155034	29156374	93.1	nala
chrX	118066108	118067463	chr29	3699988	3701350	94.6	nala
chrX	120070232	120073226	chr29	1814724	1816325	90.3	nala
chrX	120590676	120595288	chr29	1814718	1821001	90.7	nala
chrX	127541616	127606150	chr29	42318553	42357554	94.9	nala
chrX	127541616	127584762	chr29	42548324	42635021	96.9	nala
chrX	127541626	127595420	chr29	42566340	42671037	95.5	nala
chrX	127559441	127603038	chr29	42895419	42946317	95.6	nala
chrX	127559444	127610714	chr29	43068744	43112827	91.4	nala
chrX	127561848	127590022	chr29	42592830	42848468	96.4	nala
chrX	127589384	127603423	chr29	42573953	42607038	95.2	nala
chrX	127595025	127603425	chr29	42550320	42582990	96.5	nala
chrX	127600302	127603425	chr29	42588776	42611330	96.7	nala
chrX	127602707	127603947	chr29	42548686	42551035	91	nala
chrX	127603414	127606152	chr29	42569922	42587653	98.9	nala
chrX	23525438	23527733	chr3	35170311	35172238	92.9	nala
chrX	31727593	31729610	chr3	37761538	37763292	93.3	nala
chrX	31727596	31729612	chr34	31659589	31661624	95.8	nala
chrX	31727598	31729610	chr3	92870595	92872332	94	nala
chrX	39736359	39737833	chr3	34944160	34945523	94.8	nala
chrX	41023534	41024665	chr3	62391141	62392659	93.1	nala
chrX	42967535	42974608	chr3	59760787	59762491	90.9	nala
chrX	42968139	42971567	chr3	62837849	62839130	94.3	nala
chrX	43408891	43410497	chr3	35578721	35580113	92.6	nala
chrX	44141236	44142877	chr3	48303034	48304643	92.9	nala
chrX	44303721	44304831	chr3	62391539	62392671	94.1	nala
chrX	44679525	44681746	chr3	73532408	73536289	98.4	nala
chrX	50048267	50049717	chr3	45089080	45090534	94.4	nala
chrX	50237517	50238866	chr3	92619992	92623006	93.4	nala
chrX	50779582	50782918	chr3	30064247	30065946	93.6	nala
chrX	52531817	52533122	chr3	34046155	34047442	93.4	nala
chrX	52531825	52533136	chr3	62837814	62839142	97.2	nala
chrX	52531830	52533124	chr3	59760746	59762439	95.3	nala
chrX	53557054	53564040	chr3	29489347	29490704	90.7	nala
chrX	53557056	53562076	chr3	34944183	34945548	93.4	nala
chrX	53557062	53564040	chr3	30106735	30108943	94.2	nala
chrX	58545182	58546945	chr3	92870595	92872355	92.3	nala
chrX	58545186	58546957	chr3	76895282	76897093	93.3	nala
chrX	58545205	58546978	chr3	32460435	32462206	92.7	nala
chrX	58545206	58547000	chr3	37761306	37763286	91.1	nala
chrX	58545206	58546958	chrX	78000434	78002178	91.2	nala
chrX	59636082	59637853	chr3	37761526	37763287	94.2	nala
chrX	59636082	59637846	chr3	92870590	92872332	94.4	nala
chrX	59636083	59637851	chr3	67456071	67457817	93.4	nala
chrX	59636084	59637842	chr3	32460463	32462204	94.4	nala
chrX	61886606	61890720	chr3	25382131	25383230	90.6	nala
chrX	63899544	63900934	chr3	79664662	79668340	90.2	nala
chrX	64728768	64730528	chr3	32460463	32462205	93.1	nala
chrX	64728769	64730532	chr5	70285539	70287310	96.5	nala
chrX	65256735	65258274	chr3	3845222	3846590	92.1	nala
chrX	65256741	65258307	chr3	92619509	92621550	93.5	nala
chrX	65256750	65258293	chr3	10114182	10115616	90.3	nala
chrX	68590624	68591995	chr3	34944176	34945541	93.8	nala
chrX	68590625	68591988	chr3	30106748	30108941	94.4	nala
chrX	69032976	69034258	chr36	13402170	13403681	90.4	nala
chrX	69032989	69034258	chr3	40018998	40020329	91.7	nala
chrX	70021258	70023114	chr3	30106358	30108943	94.7	nala
chrX	70682791	70685835	chr3	92870553	92872336	92	nala
chrX	70683075	70685402	chr34	31659584	31661346	93.9	nala
chrX	70683076	70687044	chr3	32460411	32462204	90.9	nala
chrX	71100609	71104787	chr3	62837828	62839143	97.7	nala
chrX	78000432	78002179	chr3	37761524	37763288	90.7	nala
chrX	78000433	78002170	chr3	92870590	92872332	92.3	nala
chrX	78000433	78002174	chr3	76895285	76897074	92.2	nala
chrX	78000434	78002174	chr31	23050067	23051864	91.9	nala
chrX	78220820	78228362	chr3	51633966	51635319	92.6	nala
chrX	78945394	78947721	chr3	35578197	35580329	93.8	nala
chrX	81357312	81358617	chr3	62837824	62839144	95.5	nala
chrX	81357337	81358613	chr3	34046155	34047412	93.3	nala
chrX	81762194	81763639	chr3	62837852	62839314	93.9	nala
chrX	86261887	86263289	chr3	30106748	30108792	95	nala
chrX	88063322	88064614	chr3	59760738	59762070	92.3	nala
chrX	88063324	88064598	chr7	12092050	12093326	91.2	nala
chrX	88063324	88064601	chr32	12845473	12846747	91.8	nala
chrX	93441770	93443589	chr3	79664675	79668811	90.2	nala
chrX	93752216	93753954	chr3	10114179	10115647	90.1	nala
chrX	93752244	93753524	chr3	92619992	92623006	93.6	nala
chrX	95517384	95518672	chr3	79934499	79935788	90.1	nala
chrX	101180628	101182717	chr3	61152178	61154117	94	nala
chrX	104729421	104731187	chr3	92870592	92872336	92.4	nala
chrX	104729424	104731200	chr3	32460438	32462207	93.9	nala
chrX	104729427	104731192	chr34	31659583	31661345	95.6	nala
chrX	110232529	110234302	chr3	41357675	41359413	92.9	nala
chrX	110232529	110234327	chr3	76895267	76897073	94.3	nala
chrX	114080637	114082164	chr3	59760788	59762476	90.9	nala
chrX	114080685	114082128	chr3	34046157	34047414	91	nala
chrX	114195994	114197376	chr3	84755002	84756500	91.3	nala
chrX	120066930	120071597	chr3	30106758	30108988	93.1	nala
chrX	120070233	120071593	chr3	29489374	29490699	90.4	nala
chrX	120592101	120595294	chr3	30106740	30108794	94	nala
chrX	126963669	126970829	chr3	61152142	61154117	93.5	nala
chrX	127565482	127589193	chr6	78207742	78210779	96.5	nala
chrX	127595660	127603422	chr3	181242	199074	93.9	nala
chrX	8290138	8291918	chr30	18682520	18684283	96.7	nala
chrX	17111535	17113030	chr30	9336315	9346498	99.1	nala
chrX	21570290	21571704	chr30	11789579	11790981	93.9	nala
chrX	31727597	31729611	chr30	6720427	6722123	93.4	nala
chrX	32430814	32437166	chr30	17058075	17059861	95.6	nala
chrX	32435515	32437186	chr30	29478295	29480030	92.6	nala
chrX	37329118	37330849	chr30	29478317	29480085	94.1	nala
chrX	50237496	50238865	chr30	20371901	20373487	92	nala
chrX	50237504	50238876	chr30	31742304	31743677	90.8	nala
chrX	53030225	53032348	chr30	988723	990388	93.5	nala
chrX	55700772	55702026	chr30	36050370	36051618	92.7	nala
chrX	58545203	58546946	chr30	6720427	6722124	92.8	nala
chrX	59638883	59644118	chr30	20093884	20095472	97.8	nala
chrX	65256726	65258275	chr30	20371899	20373480	92.9	nala
chrX	65256728	65258297	chr30	31742291	31743676	91.7	nala
chrX	67184534	67194032	chr30	988734	992373	91.6	nala
chrX	69032970	69034258	chr7	34182111	34184237	93.7	nala
chrX	69032971	69034258	chr30	25691758	25693065	93.6	nala
chrX	70683075	70685395	chr8	11637475	11643077	93	nala
chrX	70906884	70908155	chr30	36049507	36051618	93.2	nala
chrX	71762033	71763187	chr30	25054361	25055499	92.4	nala
chrX	78000432	78002165	chr30	6720428	6722123	91.9	nala
chrX	83902103	83904152	chr30	18682521	18684275	95.7	nala
chrX	85217836	85219572	chr30	29478320	29480085	92.4	nala
chrX	87497123	87499413	chr30	1281321	1283165	95.4	nala
chrX	93752231	93753525	chr30	20371899	20373479	93	nala
chrX	95517387	95518667	chrX	52531842	52533128	91.9	nala
chrX	95517388	95518665	chr30	3435493	3436778	90.7	nala
chrX	95517389	95518667	chr30	1977668	1979236	90.9	nala
chrX	104421886	104430066	chr30	29478317	29480085	92.5	nala
chrX	104729423	104731184	chr30	6720428	6722124	93.6	nala
chrX	127541618	127591417	chr30	283879	365740	96.5	nala
chrX	127541626	127569801	chr30	8434	44294	91.8	nala
chrX	127541626	127584403	chr30	8514	152866	96.4	nala
chrX	127543339	127545198	chr30	768008	788666	97.7	nala
chrX	127543954	127606148	chr30	35461	165066	93.4	nala
chrX	127544398	127567917	chr30	768008	787532	92.2	nala
chrX	127559439	127603420	chr30	291422	321677	94.7	nala
chrX	127565412	127610614	chr30	304174	365073	94.1	nala
chrX	127565604	127603422	chr30	768282	789058	96.5	nala
chrX	127566500	127603425	chr30	285685	293298	93	nala
chrX	127582066	127601923	chr30	11646	98895	94.5	nala
chrX	127597605	127606148	chr30	361775	369319	91.4	nala
chrX	127601230	127603422	chr30	10148	43156	97.1	nala
chrX	16963054	16965819	chr31	29902388	29903682	92.6	nala
chrX	31727571	31729612	chr31	26875846	26878023	91.6	nala
chrX	31727585	31729632	chr31	15521164	15522973	92.6	nala
chrX	31727599	31729610	chr7	71043670	71045418	94.3	nala
chrX	32430809	32437169	chr31	12348135	12349912	94.8	nala
chrX	32430822	32437181	chr31	15664071	15665879	96.6	nala
chrX	32435515	32437185	chr31	6177388	6179074	94.2	nala
chrX	37328269	37330848	chr31	15664089	15665884	99.5	nala
chrX	42968140	42971565	chr31	2919403	2920654	91.5	nala
chrX	50237510	50238885	chr31	18154532	18155895	92.2	nala
chrX	52531840	52533126	chr31	2919393	2920652	92.9	nala
chrX	53557058	53561587	chr31	15956525	15958082	93.3	nala
chrX	58545190	58546958	chr31	26875835	26878010	91.8	nala
chrX	58545204	58546952	chr31	23050069	23051866	91.9	nala
chrX	61467032	61470024	chr31	39639109	39642245	94.2	nala
chrX	64724184	64730530	chr31	23050073	23052054	93.1	nala
chrX	64728766	64730534	chr31	26875841	26877996	92.9	nala
chrX	68617360	68623339	chr31	23050072	23052047	93.6	nala
chrX	68618396	68623340	chr31	15521181	15522951	93.5	nala
chrX	70021255	70022591	chr31	15956530	15957927	94.8	nala
chrX	70682795	70685399	chr31	23050072	23051865	92.2	nala
chrX	70683076	70686025	chr31	26875827	26877993	91.8	nala
chrX	71102367	71104786	chr31	2919398	2920652	93.1	nala
chrX	78000434	78002168	chr31	15521183	15522959	92.1	nala
chrX	78000457	78002183	chr31	26875830	26877972	91.6	nala
chrX	81357337	81358617	chr31	2919393	2920649	92.3	nala
chrX	82654532	82659175	chr31	9054931	9056601	97.2	nala
chrX	85217801	85219765	chr31	6177397	6179164	93.4	nala
chrX	85217807	85219585	chr31	15664078	15665874	95.1	nala
chrX	86261947	86263287	chr31	15956525	15957908	93.4	nala
chrX	88063320	88064598	chr31	2919403	2920654	91.1	nala
chrX	93751847	93753526	chr31	18154549	18156285	92.8	nala
chrX	104421835	104430065	chr31	12348141	12349924	92.7	nala
chrX	104421846	104430065	chr31	6177410	6179169	94.2	nala
chrX	104421861	104430074	chr31	15664080	15665843	96	nala
chrX	104729420	104731194	chr31	26875838	26878000	93.3	nala
chrX	104729427	104731187	chr31	15521183	15522958	93.1	nala
chrX	110231018	110234316	chr31	26875834	26878008	91.9	nala
chrX	120592101	120593683	chr31	15956525	15957920	92.9	nala
chrX	127541616	127603425	chrUn_VSDE02000295.1	3735	50288	94.5	nala
chrX	127541626	127597166	chr31	304113	382368	95.3	nala
chrX	127541626	127606153	chrUn_VSDE02000352.1	163078	182070	96.1	nala
chrX	127542817	127603947	chr31	351894	423697	94.5	nala
chrX	127559442	127564399	chr31	628415	633166	94.4	nala
chrX	127560512	127562969	chr31	1661791	1663974	90.9	nala
chrX	127560566	127600750	chr31	1670719	1725174	94.7	nala
chrX	127567396	127572913	chr31	631647	634561	90.5	nala
chrX	127588180	127603422	chr31	622433	637267	91.6	nala
chrX	127594075	127597256	chr31	1653950	1663970	94.5	nala
chrX	127595025	127606150	chr31	1713606	1724282	90.1	nala
chrX	31727607	31729052	chr32	27499751	27501178	93.4	nala
chrX	31727612	31729632	chr32	8789236	8791214	93.4	nala
chrX	32216389	32217461	chr32	6730233	6731315	92.3	nala
chrX	32435515	32437195	chr32	18019910	18021581	93.2	nala
chrX	37328275	37330836	chr32	18019959	18021669	95.4	nala
chrX	37329089	37330857	chr32	13547811	13549604	94.7	nala
chrX	42945594	42946920	chr32	24385367	24388073	93.5	nala
chrX	42968140	42974608	chr32	32253138	32254421	93.5	nala
chrX	42970326	42971566	chr32	12845475	12846747	92.5	nala
chrX	50048281	50049723	chr32	6672451	6675130	91.3	nala
chrX	52531840	52533130	chr32	32253130	32254419	96.4	nala
chrX	52531842	52533134	chr5	50932163	50933453	94.9	nala
chrX	53030226	53033083	chr36	14886063	14887758	97.2	nala
chrX	58545207	58546651	chr32	27499751	27501185	93.3	nala
chrX	58545219	58546948	chr32	8789255	8791214	93.3	nala
chrX	59636084	59637538	chr32	27499751	27501185	94.4	nala
chrX	59636096	59637844	chr32	8789255	8791214	94.3	nala
chrX	60013763	60018732	chr32	670233	671452	92.3	nala
chrX	61645419	61646554	chr32	33960206	33962191	92.3	nala
chrX	64728762	64730221	chr32	27499751	27501192	93.5	nala
chrX	64728785	64730530	chr32	8789255	8791210	93.3	nala
chrX	67184929	67191286	chr32	34997223	34999284	95	nala
chrX	68590624	68598186	chr32	10059946	10061614	93.7	nala
chrX	68617359	68619821	chr32	27499751	27501195	94.5	nala
chrX	68618401	68623340	chr32	8789253	8791214	94.4	nala
chrX	70007574	70014053	chr32	12524992	12526946	93.6	nala
chrX	70678815	70684712	chr32	27499765	27501200	92.7	nala
chrX	70683088	70685398	chr32	8789255	8791214	92.8	nala
chrX	71102367	71104787	chr32	32253138	32254419	96.4	nala
chrX	71102369	71104786	chr32	12845471	12846747	93.7	nala
chrX	78000435	78001873	chr32	27499751	27501185	91.7	nala
chrX	78000436	78002168	chr32	8789255	8791225	91.8	nala
chrX	78949206	78950699	chr32	4388981	4391184	92.1	nala
chrX	81357334	81358623	chr32	12845454	12846749	92.9	nala
chrX	81357337	81358620	chr32	32253131	32254416	95.3	nala
chrX	81762204	81764019	chr32	12845474	12846762	91.9	nala
chrX	81762204	81763640	chr32	32253144	32254432	92.8	nala
chrX	85217801	85219562	chr32	18019959	18021671	92.9	nala
chrX	85217806	85219765	chr32	13547807	13549627	92.6	nala
chrX	86261887	86263900	chr32	10059971	10061609	93.3	nala
chrX	88063318	88064630	chr32	32253112	32254423	92.4	nala
chrX	93751923	93753947	chr32	27972044	27974114	90.1	nala
chrX	104421850	104430053	chr32	18019959	18021672	93.4	nala
chrX	104421851	104430064	chr34	35543671	35545417	95.4	nala
chrX	104421861	104430070	chr32	13547815	13549600	93.3	nala
chrX	104729386	104731187	chr32	8789255	8791240	93.3	nala
chrX	104729426	104730880	chr32	27499751	27501186	93.3	nala
chrX	110231181	110234003	chr32	27499751	27501188	93.7	nala
chrX	110232542	110234304	chr32	8789255	8791214	93.6	nala
chrX	114080862	114082175	chr32	32253128	32254407	91.5	nala
chrX	120590689	120595288	chr32	10059993	10061624	94.4	nala
chrX	125983613	125987068	chr32	24866209	24867899	98.4	nala
chrX	127541626	127603721	chr32	39206809	39361968	94.7	nala
chrX	8290140	8292708	chr33	23620896	23623418	90.7	nala
chrX	31727599	31729548	chr33	24639780	24642167	95.4	nala
chrX	31727601	31729612	chr33	9708154	9709729	91.2	nala
chrX	31727623	31729611	chr33	6175013	6176787	95.5	nala
chrX	32430827	32437164	chr8	52384209	52386155	94.7	nala
chrX	37328274	37330862	chr33	163798	165596	97.1	nala
chrX	42968143	42971567	chr7	7571068	7572343	92.6	nala
chrX	46988526	46990936	chr33	8177731	8179548	98	nala
chrX	50048271	50051722	chr33	10259109	10260555	90.6	nala
chrX	50048346	50049672	chr33	28636152	28637453	92.1	nala
chrX	52531842	52533132	chr33	8591226	8592615	95.4	nala
chrX	58545202	58546982	chr33	24635148	24642171	93.5	nala
chrX	58545228	58546945	chr33	6175042	6176789	94.7	nala
chrX	59636083	59637847	chr33	24635176	24642167	96.6	nala
chrX	59636085	59637850	chr33	9708147	9709729	91.6	nala
chrX	59636105	59637841	chr33	6175042	6176789	97.3	nala
chrX	64728769	64730524	chr33	24639780	24641574	95.5	nala
chrX	64728790	64730527	chr33	6175042	6176789	96	nala
chrX	68618409	68620114	chr33	6175042	6176790	96	nala
chrX	70683075	70685392	chr33	24639780	24642167	93.9	nala
chrX	70683097	70685832	chr33	6174996	6176789	93.9	nala
chrX	71100606	71104477	chr33	8591344	8592636	94.5	nala
chrX	78000434	78002183	chr33	24635161	24642167	93	nala
chrX	78000457	78002165	chr33	6175042	6176788	93.2	nala
chrX	81357298	81358615	chr33	8591234	8592654	93.3	nala
chrX	81762205	81763639	chr33	8591349	8592629	92.6	nala
chrX	83697774	83699077	chr33	24635176	24640730	98	nala
chrX	83902091	83904052	chr33	23621450	23623424	93.6	nala
chrX	88063293	88064614	chr33	8591226	8592646	91.3	nala
chrX	104421850	104430065	chr33	163812	165598	94.9	nala
chrX	104729427	104731209	chr33	24635149	24641574	94.7	nala
chrX	104729428	104731194	chr33	9708146	9709729	90.8	nala
chrX	104729448	104731205	chr33	6174993	6176789	95.1	nala
chrX	110231027	110234315	chr33	24635165	24642171	95.1	nala
chrX	110232531	110234311	chr33	9708146	9709729	90.9	nala
chrX	110232551	110234299	chr33	6175044	6176789	95.3	nala
chrX	127542248	127600748	chr33	80950	110318	97	nala
chrX	127601269	127606155	chr33	89441	110288	90.4	nala
chrX	32430827	32437193	chr34	6871120	6872911	94.6	nala
chrX	39736359	39737697	chr34	19238515	19240151	92.3	nala
chrX	42968143	42971565	chr34	15058343	15059617	92.1	nala
chrX	49730212	49732672	chr34	34676422	34678483	93.2	nala
chrX	50237518	50238865	chr34	26567596	26569180	91.4	nala
chrX	52531842	52533146	chr34	15058134	15059616	93.3	nala
chrX	53557058	53562076	chr34	19238516	19240174	91.4	nala
chrX	55700730	55703959	chr34	25828227	25829554	91.9	nala
chrX	58545206	58546956	chr34	31658253	31661346	94.6	nala
chrX	58545213	58546956	chr34	1349695	1351471	95.2	nala
chrX	59636090	59637850	chr34	1349697	1351471	98.1	nala
chrX	64728769	64738397	chr34	31658243	31661345	95.8	nala
chrX	64728775	64730535	chr34	1349698	1351471	96.7	nala
chrX	65256740	65258275	chr34	26567594	26569181	92.2	nala
chrX	68590624	68591981	chr34	19238524	19240169	92.7	nala
chrX	69032995	69034133	chr34	30962684	30964188	93.7	nala
chrX	70020809	70022592	chr34	2053979	2055325	91.5	nala
chrX	70683082	70685400	chr34	1349701	1351471	95	nala
chrX	70906847	70908155	chr34	25828227	25829550	93.1	nala
chrX	71098819	71104786	chr34	15058338	15059643	93.7	nala
chrX	78000441	78002175	chr34	1349696	1351471	93.9	nala
chrX	81357332	81358621	chr34	15058150	15059620	92.5	nala
chrX	81762390	81763639	chr34	15058344	15059617	92.4	nala
chrX	83508180	83511649	chr34	1349698	1351470	90	nala
chrX	83697774	83699080	chr34	31658255	31660501	97.4	nala
chrX	83903097	83904152	chr34	19361449	19362632	93.1	nala
chrX	85215639	85221737	chr34	6871112	6872920	92.5	nala
chrX	85215639	85219577	chr34	35543667	35545420	94.6	nala
chrX	86261891	86263753	chr34	2053960	2055309	91.7	nala
chrX	88063323	88064608	chr34	15058333	15059617	91.1	nala
chrX	95517420	95518673	chr34	17480219	17481579	90.9	nala
chrX	104421826	104430065	chr34	6871150	6872942	92.6	nala
chrX	104729418	104731194	chr34	1349696	1351486	95.9	nala
chrX	110232529	110234318	chr34	31658247	31661346	95.4	nala
chrX	110232536	110234314	chr34	1349693	1351471	96.2	nala
chrX	120070233	120071600	chr34	19238524	19240173	91	nala
chrX	127541516	127545714	chr34	43130681	43202601	95.4	nala
chrX	127600055	127603422	chr34	43135716	43164104	95.9	nala
chrX	31727599	31729544	chr35	26681930	26685045	95.9	nala
chrX	42851451	42855652	chr35	26681927	26683826	90.4	nala
chrX	58545204	58546955	chr35	26681915	26685047	94.1	nala
chrX	59636083	59637834	chr35	26681930	26685045	97	nala
chrX	64728760	64730520	chr35	26681930	26685053	95.9	nala
chrX	68617371	68620107	chr35	26681930	26685049	95.8	nala
chrX	70682790	70685387	chr35	26682110	26685051	94.5	nala
chrX	73536461	73538212	chr35	4373657	4375803	94.1	nala
chrX	78000434	78002158	chr35	26681930	26685045	93.8	nala
chrX	83508172	83511316	chr35	26681930	26685045	90.5	nala
chrX	83697774	83698872	chr35	26681930	26682990	97.8	nala
chrX	98652328	98655320	chr35	26268606	26276579	90.7	nala
chrX	104729427	104731177	chr35	26681930	26685044	95.7	nala
chrX	110231013	110234293	chr35	26682110	26685063	95	nala
chrX	127541626	127585374	chr35	103723	170743	97.5	nala
chrX	127541716	127603947	chr35	124156	170653	92.1	nala
chrX	6092795	6094222	chr36	19709956	19711130	93.5	nala
chrX	32435564	32437164	chr36	12032428	12035226	95.9	nala
chrX	37329196	37330896	chr36	12032393	12035279	96.6	nala
chrX	49238108	49245987	chr36	24826973	24829167	97.9	nala
chrX	50237503	50238869	chr36	21450878	21452485	91.7	nala
chrX	65256732	65258294	chr36	21450861	21452465	91.4	nala
chrX	67189158	67194032	chr4	49114188	49116335	95.9	nala
chrX	69033002	69034258	chr36	8601363	8602623	91	nala
chrX	74606611	74607770	chr36	3325482	3326647	90.7	nala
chrX	74691893	74705293	chr36	3052140	3053859	92.2	nala
chrX	85217913	85219577	chr36	12032426	12035229	94.7	nala
chrX	93752224	93753944	chr36	21450869	21452477	91.4	nala
chrX	104421974	104430071	chr36	12032423	12035279	95.1	nala
chrX	125470945	125472037	chr36	17197969	17199011	95.5	nala
chrX	127541619	127568752	chr36	38636818	38655708	90.5	nala
chrX	127589194	127603422	chr36	38652339	38671752	91.4	nala
chrX	8290638	8291912	chr37	9902706	9904129	94.8	nala
chrX	10169621	10170778	chr37	10829303	10830454	96.1	nala
chrX	21570071	21571706	chr37	25706899	25708124	93.9	nala
chrX	31727600	31729550	chr37	16725705	16727449	90.7	nala
chrX	31727828	31729610	chr37	22773918	22775435	94.4	nala
chrX	32435515	32437158	chr37	30858482	30860137	91.1	nala
chrX	37328274	37330829	chr37	30858495	30860226	92.8	nala
chrX	39736360	39737818	chr37	3604567	3605907	90.4	nala
chrX	40540034	40541647	chr37	10007342	10016483	98.5	nala
chrX	48901542	48902724	chr37	5721007	5722518	94.8	nala
chrX	48904773	48905975	chr37	5720994	5722518	94.7	nala
chrX	53557057	53562076	chr37	9629938	9631464	95.1	nala
chrX	58545432	58546989	chr37	22773881	22775435	92.7	nala
chrX	59636084	59637849	chrX	64728769	64730535	96.1	nala
chrX	59636312	59637849	chr37	22773910	22775435	94.6	nala
chrX	64724190	64730535	chr37	16725696	16727456	90	nala
chrX	64728997	64738399	chr37	22773895	22775435	93.8	nala
chrX	68590624	68591991	chr8	61569378	61570699	92.2	nala
chrX	68618395	68623345	chr37	16725694	16727443	90.1	nala
chrX	68618617	68623339	chr37	22773914	22775435	94	nala
chrX	70020809	70022590	chr37	3604610	3605933	90.6	nala
chrX	70683303	70685831	chr37	22773901	22775435	92	nala
chrX	75681696	75687424	chr37	14911406	14912420	98.1	nala
chrX	78000663	78002184	chr37	22773899	22775435	92.5	nala
chrX	83902783	83904052	chr37	9902716	9904129	94.2	nala
chrX	85215639	85219555	chr37	30858495	30860230	90.5	nala
chrX	86261887	86263291	chr37	3604603	3605921	90	nala
chrX	104421838	104430070	chr37	30858470	30860240	90	nala
chrX	104729655	104731194	chr37	22773906	22775435	94.2	nala
chrX	110232530	110234309	chr37	16725696	16727449	90.3	nala
chrX	110232757	110234316	chr37	22773903	22775435	93.9	nala
chrX	120592101	120595297	chr37	9629928	9631455	94.8	nala
chrX	127541618	127569801	chr37	31203374	31235853	90.7	nala
chrX	127549002	127597169	chr37	782	37621	95.3	nala
chrX	127559441	127610625	chr37	31194678	31244320	94.4	nala
chrX	127592114	127603146	chr37	18416	29723	90	nala
chrX	10169621	10170682	chr38	16997160	16998221	95.8	nala
chrX	23525642	23527221	chr38	15910220	15911789	95.1	nala
chrX	32435514	32437171	chr38	917427	919101	93.6	nala
chrX	32435515	32437136	chr38	7746056	7747695	93.4	nala
chrX	32435521	32437165	chr38	5397106	5398753	93	nala
chrX	37328272	37331159	chr38	5396987	5398841	92.8	nala
chrX	37328274	37330821	chr38	7746056	7747784	95.1	nala
chrX	39736359	39737839	chr38	4132082	4133513	93.1	nala
chrX	42970328	42974610	chr38	21615753	21617648	92.3	nala
chrX	52531844	52533136	chr38	21612449	21617648	94	nala
chrX	53556479	53561581	chr38	16013562	16014933	92.9	nala
chrX	53557057	53561588	chr38	4132177	4133537	92.4	nala
chrX	63899545	63900944	chr38	10434690	10435966	95.1	nala
chrX	69032984	69034342	chr38	24720874	24722186	91.1	nala
chrX	69032995	69034342	chr38	10403364	10404631	91.2	nala
chrX	70020230	70022601	chr38	4132173	4133582	91.8	nala
chrX	71102573	71104477	chr38	21615757	21617648	94.4	nala
chrX	71762018	71763170	chr38	10462540	10463709	94.3	nala
chrX	81357331	81358619	chr38	21615749	21617655	93.1	nala
chrX	81762393	81763640	chr38	21615761	21617648	92.4	nala
chrX	85217800	85219547	chr38	7746056	7747785	93	nala
chrX	86261887	86263292	chr38	4132176	4133526	91.4	nala
chrX	86261887	86263889	chr38	16012553	16014912	92.1	nala
chrX	88063326	88064618	chr38	21612449	21617648	92.2	nala
chrX	93441744	93443588	chr38	10434714	10436535	93.8	nala
chrX	98286531	98288280	chr38	19122134	19123887	92.5	nala
chrX	104421834	104430038	chr38	7746056	7748763	93.2	nala
chrX	104421851	104430082	chr38	917418	919190	93.5	nala
chrX	114080861	114082178	chr38	21612450	21617064	90.6	nala
chrX	120592101	120595287	chr4	45375256	45376595	91.7	nala
chrX	127541616	127563508	chrUn_VSDE02000219.1	3260	55711	97.5	nala
chrX	127581685	127596765	chr38	398751	417389	92.8	nala
chrX	127597271	127606148	chr38	415675	423143	90.5	nala
chrX	21570290	21571705	chr4	70816254	70817469	94.3	nala
chrX	31727590	31729611	chr4	1541330	1543309	94.5	nala
chrX	31727598	31729612	chrX	85217805	85219576	93.9	nala
chrX	32427210	32430581	chr4	36402514	36406271	97.5	nala
chrX	32430827	32437169	chrX	59636078	59637841	96.3	nala
chrX	32435568	32437164	chr4	78131912	78133550	93.1	nala
chrX	32435570	32437160	chr4	38141705	38143387	94.9	nala
chrX	32435570	32437163	chr4	68063788	68065464	96.5	nala
chrX	37328274	37330858	chr4	78131903	78133670	94.1	nala
chrX	37329089	37330856	chr4	38141272	38144793	96.4	nala
chrX	37329150	37330848	chr4	68063788	68065781	98.8	nala
chrX	39736359	39737701	chr4	45375253	45376580	93.1	nala
chrX	43313888	43315272	chr4	19081792	19083256	94.7	nala
chrX	50047966	50051722	chr4	65972707	65974590	92	nala
chrX	50237504	50238867	chr4	68004182	68005639	90.5	nala
chrX	50237507	50238868	chrX	53557059	53562078	92	nala
chrX	50237510	50238874	chr4	67888852	67890218	91	nala
chrX	50237517	50238870	chr4	49516530	49517926	91.4	nala
chrX	50779580	50782906	chr4	62231918	62233302	95.4	nala
chrX	50780868	50782889	chr4	48305624	48306983	93.1	nala
chrX	53030661	53032348	chr4	49114177	49115854	96.3	nala
chrX	53557055	53564037	chr4	19463930	19465708	90.7	nala
chrX	53557055	53561580	chr4	45375265	45376606	91.4	nala
chrX	56250184	56256742	chr4	4614503	4616682	97.7	nala
chrX	58545178	58546952	chr4	11120310	11122301	93.2	nala
chrX	58545206	58546949	chr4	1541327	1543300	92.8	nala
chrX	59636074	59637850	chr4	11120308	11122282	95.6	nala
chrX	59636083	59637881	chr4	1541288	1543300	94	nala
chrX	63071942	63074352	chr4	65852640	65855158	97.2	nala
chrX	64728769	64738401	chr4	1541306	1543299	94.2	nala
chrX	64728769	64738394	chr4	11120299	11122272	94.4	nala
chrX	65256724	65258275	chr4	68004182	68005639	91.3	nala
chrX	65256730	65258279	chr4	19361117	19362494	90.8	nala
chrX	68584627	68591980	chr4	19463948	19466676	90	nala
chrX	68590624	68592003	chr4	45375242	45376598	91.7	nala
chrX	69032969	69034258	chr4	62605193	62606476	91.6	nala
chrX	69032973	69034257	chr4	8830881	8832165	94.3	nala
chrX	70021255	70022977	chr4	19463363	19465704	93.1	nala
chrX	74606571	74607769	chr4	64032829	64034036	90	nala
chrX	74606608	74607770	chr4	11157713	11158880	91.6	nala
chrX	78000131	78002169	chr4	1541327	1543312	92.4	nala
chrX	78000431	78002179	chr4	11120303	11122276	92.5	nala
chrX	78949404	78950690	chr4	74975136	74977334	93.6	nala
chrX	80456767	80458764	chr4	81761603	81763616	93	nala
chrX	83697782	83699081	chr4	11120307	11121405	96.4	nala
chrX	85217800	85219568	chr4	2347279	2349053	93.7	nala
chrX	85217806	85219568	chr4	38141708	38144794	94.1	nala
chrX	85217807	85219577	chr4	68063785	68065568	95.6	nala
chrX	90922438	90925583	chr4	55225342	55228316	93.6	nala
chrX	93752232	93753525	chr4	68004182	68005638	91.1	nala
chrX	93752244	93753532	chr4	49516526	49517926	92.5	nala
chrX	104421836	104430059	chr4	88849254	88851019	94.1	nala
chrX	104421852	104430065	chr4	78131913	78133670	92.3	nala
chrX	104421861	104430059	chr4	38141708	38144688	94.5	nala
chrX	109188102	109192451	chr4	22934602	22936534	96.7	nala
chrX	110231181	110234316	chr4	11120302	11122275	94.5	nala
chrX	110232529	110234319	chr4	1541313	1543300	94	nala
chrX	114195997	114197379	chrX	63610598	63619891	92	nala
chrX	120592101	120595293	chr4	19463933	19465697	90.6	nala
chrX	30793348	30794639	chr5	24628642	24629916	92.9	nala
chrX	31727568	31729610	chr5	24285035	24291543	93.7	nala
chrX	31727578	31729612	chr5	29258129	29259891	93.5	nala
chrX	32854218	32860367	chr5	8875500	8878079	93.2	nala
chrX	42970326	42974608	chr7	78999033	79000312	93.8	nala
chrX	43313893	43315274	chr5	54617605	54618811	94.1	nala
chrX	44141181	44142893	chr5	10636389	10638499	91.9	nala
chrX	49730199	49731932	chr5	43152619	43154420	95.8	nala
chrX	50237509	50238852	chr5	75405648	75407019	90.2	nala
chrX	50237515	50238869	chr5	62596869	62598266	93.1	nala
chrX	52338677	52340340	chr5	45805739	45810952	99	nala
chrX	53030226	53032348	chrX	89670022	89672065	91.4	nala
chrX	58543053	58546949	chr5	24285031	24291563	92.3	nala
chrX	58543054	58546950	chr5	70285539	70287457	93.8	nala
chrX	58545206	58546951	chr5	29258125	29259870	93	nala
chrX	59636055	59637846	chr5	88277825	88279654	90.8	nala
chrX	59636078	59637858	chr5	29258114	29259875	94.7	nala
chrX	59636082	59637845	chr5	24285031	24289252	96.4	nala
chrX	59636083	59637846	chr5	70285539	70287311	97.6	nala
chrX	63071831	63074433	chr5	24577472	24580164	95.7	nala
chrX	64728769	64730531	chr5	24285031	24286781	94.9	nala
chrX	65256736	65258277	chr5	65102331	65103911	90.5	nala
chrX	65256741	65258285	chr5	62596861	62598235	93.4	nala
chrX	65256741	65258240	chr5	75405670	75406988	92.4	nala
chrX	67184930	67194032	chr5	42410385	42412890	95.8	nala
chrX	68161813	68165742	chr5	6315731	6320578	95.8	nala
chrX	68618395	68623352	chr5	29258114	29259863	94	nala
chrX	70682787	70685399	chr5	24285031	24290684	92.8	nala
chrX	70683075	70685404	chr5	29258122	29259870	92.7	nala
chrX	70683075	70685401	chr5	70285373	70287311	94.8	nala
chrX	71905677	71908327	chr5	43307127	43311455	95.5	nala
chrX	78000123	78002180	chr5	24283846	24291532	91.8	nala
chrX	78000123	78002170	chr5	70285539	70287331	93.7	nala
chrX	81160660	81162803	chr5	11427260	11431048	96.7	nala
chrX	81357337	81358616	chr5	50932172	50933452	94.2	nala
chrX	83508172	83511328	chr5	70285539	70287311	90.1	nala
chrX	83697774	83699095	chr5	70285355	70286476	97.4	nala
chrX	85217803	85219577	chr5	36366543	36368682	92.9	nala
chrX	89717012	89719976	chr5	8875499	8878076	92.1	nala
chrX	93098810	93101645	chr5	44657315	44658944	97.7	nala
chrX	93752242	93753529	chr5	62596867	62598266	91.4	nala
chrX	93752243	93753508	chr5	75405646	75407012	93.2	nala
chrX	94077476	94078537	chr5	21009841	21011119	93.3	nala
chrX	104421853	104430064	chr5	36366547	36368682	93	nala
chrX	110231007	110234306	chr5	70285539	70287335	95.3	nala
chrX	110231023	110234303	chr5	24285033	24290683	94.5	nala
chrX	110232529	110234330	chr5	88277801	88279626	90.1	nala
chrX	125369774	125370945	chr5	45405387	45406429	90.4	nala
chrX	125470945	125472589	chr5	31579215	31580827	95.4	nala
chrX	127541616	127562968	chr5	3053	13809	90.3	nala
chrX	127541616	127606152	chr5	9536	30745	95.2	nala
chrX	127543461	127596765	chr5	2297	25674	92.9	nala
chrX	127557220	127563508	chr5	30222546	30286366	90.7	nala
chrX	25896891	25898030	chr6	23891494	23892662	92.8	nala
chrX	31727602	31729544	chr6	62631408	62633232	94.1	nala
chrX	32430827	32437079	chr6	56313319	56315664	94.6	nala
chrX	32882694	32885620	chr6	8711169	8714507	92.1	nala
chrX	32882723	32885619	chr6	8774769	8777792	92.1	nala
chrX	37329092	37330752	chr6	56313331	56315656	95.8	nala
chrX	39736359	39737689	chr6	77145947	77147275	91.9	nala
chrX	47803054	47812509	chr6	23765888	23767687	98.8	nala
chrX	50237501	50238868	chr6	17145190	17147664	93.7	nala
chrX	50237502	50238868	chr7	1689467	1691127	93.3	nala
chrX	50237510	50238887	chr6	6909651	6911023	91.7	nala
chrX	50237510	50238867	chr6	36627220	36628626	93.7	nala
chrX	50780879	50782127	chr6	63377351	63378764	90.2	nala
chrX	52649791	52651580	chr6	61889221	61890703	92.4	nala
chrX	53557057	53561586	chr6	24834352	24835762	94.7	nala
chrX	53557059	53561582	chr6	77145947	77147297	90.6	nala
chrX	55700430	55703948	chr6	500606	501957	93.5	nala
chrX	56249057	56254787	chr6	24830914	24832201	99.7	nala
chrX	58545209	58546957	chr6	62631115	62633232	93.1	nala
chrX	59636086	59637853	chr6	62631115	62633232	94.8	nala
chrX	64728767	64730537	chr6	62631116	62633236	94	nala
chrX	65256723	65258278	chr6	17145188	17147655	94.1	nala
chrX	65256732	65258283	chr6	36627212	36628627	94.1	nala
chrX	65256741	65258277	chr6	61900108	61901463	94.3	nala
chrX	68452536	68453980	chr6	40862646	40865515	91.9	nala
chrX	69032973	69034252	chr6	46766396	46767789	92.5	nala
chrX	69032988	69034346	chr6	24909892	24921586	91.1	nala
chrX	70020805	70022592	chr6	24834401	24835767	96.9	nala
chrX	70020809	70022600	chr6	77145756	77147300	91.8	nala
chrX	70680101	70685400	chr6	62631121	62633266	92.9	nala
chrX	70906847	70908149	chr6	500634	501933	96.5	nala
chrX	73536460	73542775	chr6	9715814	9722009	90.5	nala
chrX	78000437	78002182	chr6	62631109	62633232	91.8	nala
chrX	82362742	82364838	chr6	71363521	71372141	98.5	nala
chrX	83508175	83511654	chr6	62631113	62633232	90	nala
chrX	83697774	83699099	chr6	62629270	62632130	94.9	nala
chrX	85217812	85219474	chr6	56313335	56315654	93.5	nala
chrX	86261887	86263298	chr8	61569376	61570694	94	nala
chrX	88410742	88413173	chr6	71240787	71243134	93.6	nala
chrX	89670009	89672828	chr6	67736946	67739800	91.2	nala
chrX	93751853	93753945	chr6	36627208	36629008	93.6	nala
chrX	93751855	93753526	chr6	6909670	6911405	93	nala
chrX	93752244	93753964	chr6	61898926	61901743	92.6	nala
chrX	95517387	95518658	chr6	46766396	46767531	91.4	nala
chrX	95517394	95518666	chr6	24919320	24921584	90.9	nala
chrX	104421862	104429969	chr6	56313331	56315654	93.8	nala
chrX	104729429	104731192	chr6	62631118	62633232	94.8	nala
chrX	108917189	108927795	chr6	56298100	56299881	97.5	nala
chrX	110232532	110234312	chr6	62631115	62633232	93.8	nala
chrX	114195997	114200082	chr6	36067052	36068970	90.6	nala
chrX	120070232	120071599	chrX	50237518	50238869	92	nala
chrX	120592092	120593679	chr6	77145946	77147299	90.7	nala
chrX	126687851	126689305	chr6	40805244	40808105	93.9	nala
chrX	127565413	127610614	chr6	34153	63622	92.7	nala
chrX	127597615	127606148	chr6	55736	64447	91.9	nala
chrX	16962292	16965809	chr7	13209236	13210366	95.4	nala
chrX	23525428	23527209	chr7	53065952	53068119	96.4	nala
chrX	31727582	31729651	chr7	10688223	10690035	93.3	nala
chrX	31727589	31729612	chr7	40095579	40097562	95.3	nala
chrX	32435515	32437162	chrX	104421941	104430064	94.2	nala
chrX	37328260	37330849	chr7	66780294	66785948	94.9	nala
chrX	42968142	42971565	chr7	12092050	12093328	92.2	nala
chrX	42970326	42974633	chr7	75487669	75489185	91.6	nala
chrX	43408900	43410491	chr7	18036726	18038284	90.9	nala
chrX	50048299	50051722	chr7	7711881	7713327	92.5	nala
chrX	52531810	52533137	chr7	78999018	79000345	94.9	nala
chrX	52531838	52533136	chr7	12092030	12093330	92.8	nala
chrX	52531841	52533121	chr7	75487923	75489186	95.4	nala
chrX	52531855	52533116	chr7	75414794	75416553	97.7	nala
chrX	55700737	55702023	chr7	50071509	50072794	91	nala
chrX	58189273	58201086	chr7	62284751	62286049	99.3	nala
chrX	58545194	58546954	chr7	40095572	40097564	94.5	nala
chrX	58545196	58546935	chr7	37326360	37328106	94.1	nala
chrX	58545206	58546953	chr7	68393699	68395618	93.2	nala
chrX	58545206	58546952	chr7	71043663	71045418	93.5	nala
chrX	58545207	58546971	chr7	10688238	10690017	93.1	nala
chrX	59636063	59637849	chr7	10688256	10690038	95.1	nala
chrX	59636070	59637849	chr7	68393699	68396273	95.1	nala
chrX	59636081	59637848	chr7	71043663	71045420	95.8	nala
chrX	59636085	59637839	chr7	37326350	37328094	97.5	nala
chrX	64728769	64730539	chrX	78000435	78002177	92.2	nala
chrX	64728769	64738393	chr7	68393465	68395617	94.1	nala
chrX	64728770	64730525	chr7	37326350	37328094	96.2	nala
chrX	65256741	65258275	chr7	39543442	39546607	91.7	nala
chrX	65256742	65258278	chr7	1689465	1690824	94.8	nala
chrX	68617332	68623415	chr7	71042834	71045536	92.8	nala
chrX	69032983	69034142	chr7	71785530	71786895	92.8	nala
chrX	69033012	69034258	chr7	25950757	25954267	94.8	nala
chrX	70682792	70685400	chr7	68393702	68396264	93	nala
chrX	70683075	70685842	chr7	40095553	40097345	93.9	nala
chrX	70683075	70685408	chr7	71042850	71045418	93	nala
chrX	70683076	70685400	chr7	10688259	10690017	92.6	nala
chrX	70683077	70686032	chr7	37326250	37328094	92.5	nala
chrX	70900685	70908183	chr7	50071476	50074563	91.8	nala
chrX	71100612	71104477	chr7	7571066	7572357	93.8	nala
chrX	71102584	71104075	chr7	75414794	75416553	97.6	nala
chrX	78000431	78002183	chr7	10688246	10690021	92.3	nala
chrX	78000433	78002182	chr7	40095564	40097346	92.9	nala
chrX	78000434	78002181	chr7	71042847	71045418	91.8	nala
chrX	78000436	78002163	chr7	37326350	37328094	93.1	nala
chrX	78945380	78947707	chr7	18036204	18038718	93.1	nala
chrX	81357304	81358615	chr7	75487920	75489209	93.6	nala
chrX	81357321	81358650	chr7	78998996	79000327	93.8	nala
chrX	81357333	81358614	chr7	7571005	7572345	93.2	nala
chrX	81357337	81358631	chr7	12092026	12093325	91.6	nala
chrX	81357349	81358632	chr7	75411072	75416553	96.6	nala
chrX	81762389	81764019	chr7	12092048	12093328	91.6	nala
chrX	81762406	81764019	chr7	75414792	75416551	97.1	nala
chrX	83697774	83699088	chr7	68393465	68394795	95.1	nala
chrX	83697774	83699161	chr7	71042775	71044575	93.7	nala
chrX	85217801	85219573	chr7	65402061	65404508	93.4	nala
chrX	85217817	85219573	chr7	66780296	66785919	93.5	nala
chrX	88063306	88064614	chr7	78999023	79000330	92.6	nala
chrX	88063318	88064622	chr7	75487676	75489191	91.9	nala
chrX	88063323	88064601	chr7	7571067	7572343	92.3	nala
chrX	88063337	88064598	chr7	75414794	75416553	97.1	nala
chrX	88623975	88625097	chr7	69882773	69888018	99.5	nala
chrX	93752236	93753533	chr7	1688247	1691121	93.2	nala
chrX	93752242	93753525	chr7	39543442	39547059	92.7	nala
chrX	95517377	95518668	chr7	25950753	25954515	90.9	nala
chrX	95517386	95518548	chr7	71785530	71786896	90.4	nala
chrX	95517388	95518679	chr7	34182096	34183395	90.8	nala
chrX	98286524	98288280	chr7	32548239	32550004	91.6	nala
chrX	104421844	104430086	chr7	72292490	72294274	93.3	nala
chrX	104421850	104430064	chr7	65402061	65404509	94.1	nala
chrX	104421863	104430068	chr7	66780025	66785923	93.6	nala
chrX	104729419	104731196	chr7	68393695	68396267	93.8	nala
chrX	104729427	104731191	chr7	71043663	71045417	93.9	nala
chrX	104729428	104731182	chr7	37326350	37328094	95.8	nala
chrX	110231181	110234313	chr7	40095569	40097347	95.2	nala
chrX	110232529	110234310	chr7	68393698	68395618	93.9	nala
chrX	110232529	110234323	chr7	71042841	71045418	93.5	nala
chrX	110232531	110234299	chr7	37326350	37328094	95.6	nala
chrX	114080857	114082128	chr7	7571066	7572340	91.8	nala
chrX	114080861	114082188	chr7	78999010	79000303	91.3	nala
chrX	114080865	114082124	chr7	75414794	75416553	97	nala
chrX	126687132	126689349	chr7	43525988	43529153	90.5	nala
chrX	127559441	127562891	chr7	137862	140714	91.5	nala
chrX	8290111	8291953	chr8	13844818	13847110	96.4	nala
chrX	8290147	8291917	chr8	6012214	6015156	95.2	nala
chrX	19461383	19462419	chr8	62164095	62165352	92.2	nala
chrX	29448629	29449758	chr8	48174886	48179711	99.6	nala
chrX	31727596	31729620	chr8	11635199	11643080	94.8	nala
chrX	32430804	32437183	chr8	23808496	23810491	94	nala
chrX	32430827	32436666	chr8	18849294	18850548	95.8	nala
chrX	32435515	32437170	chr8	22394271	22395942	92.7	nala
chrX	32435515	32437167	chr8	22674230	22675877	93.3	nala
chrX	37328274	37330337	chr8	18849304	18850553	98.1	nala
chrX	37328274	37330891	chr8	43926349	43928787	91.5	nala
chrX	37329097	37330881	chr8	22394250	22396050	94.4	nala
chrX	38923834	38925239	chr8	72043907	72046751	96.6	nala
chrX	39736359	39737676	chr8	17999753	18001098	96.3	nala
chrX	50237310	50238874	chr8	38738857	38740240	90.1	nala
chrX	53557053	53564047	chr8	17999715	18001126	93.4	nala
chrX	53557060	53562078	chr8	61569379	61570702	92.2	nala
chrX	57941377	57943287	chr8	73773797	73776682	95.6	nala
chrX	58545199	58546945	chr8	11637475	11643084	93.6	nala
chrX	59636082	59637841	chr8	11637475	11643078	95.7	nala
chrX	59636124	59637848	chr8	56340895	56342552	90	nala
chrX	63899541	63900946	chr8	48667271	48668983	93.9	nala
chrX	65256731	65258285	chr8	38738854	38740219	91.5	nala
chrX	68590624	68591966	chr8	17999785	18001116	94.6	nala
chrX	68618396	68623361	chr8	11635183	11639043	95	nala
chrX	68618436	68623339	chr8	56340898	56342545	90	nala
chrX	69032951	69034258	chr8	22089896	22091399	94.2	nala
chrX	70020793	70022578	chr8	17999753	18001139	96.2	nala
chrX	78000433	78002165	chr8	11637475	11643078	93.4	nala
chrX	78949406	78950662	chr8	47095643	47096910	96.1	nala
chrX	78949407	78950706	chr8	44548173	44549471	97.6	nala
chrX	81160660	81166612	chr8	7023655	7027936	94	nala
chrX	83508171	83511323	chr8	11637475	11643078	90.8	nala
chrX	83697774	83699094	chr8	56340746	56341751	91.2	nala
chrX	83902108	83904057	chr8	6013412	6015152	95	nala
chrX	83902110	83904150	chr8	13844855	13847072	96.7	nala
chrX	85215635	85219581	chr8	52384203	52386168	92	nala
chrX	85215639	85219063	chr8	18849307	18850557	94.6	nala
chrX	85217815	85219577	chr8	22394275	22396050	92.6	nala
chrX	86261887	86263269	chr8	17999753	18001111	93.6	nala
chrX	93440728	93443588	chr8	48667297	48669507	92.9	nala
chrX	95517377	95518667	chr8	40726647	40728287	91.5	nala
chrX	95517379	95518667	chr8	22089893	22091158	91	nala
chrX	104421835	104429554	chr8	18849304	18850572	95.1	nala
chrX	104421838	104430065	chr8	23808516	23810487	92.1	nala
chrX	104421861	104430068	chr8	43926908	43928778	90.7	nala
chrX	104421865	104430065	chr8	22394278	22396050	93.3	nala
chrX	109188106	109193682	chr8	46323522	46326140	99.9	nala
chrX	110231181	110234300	chr8	11637476	11643079	95.1	nala
chrX	120069978	120073226	chr8	61569386	61570706	91.5	nala
chrX	120070234	120071588	chr8	17999753	18001119	93.6	nala
chrX	120592092	120593665	chr8	17999753	18001122	94	nala
chrX	120592093	120595288	chr8	61569380	61570704	92.3	nala
chrX	127541626	127594199	chr8	77650800	77661474	96.4	nala
chrX	10169621	10170787	chr9	55342688	55343847	95.9	nala
chrX	31727593	31729544	chr9	6890501	6892235	93.5	nala
chrX	32435962	32437167	chr9	15958848	15960730	94.6	nala
chrX	37329621	37330848	chr9	15958852	15960730	97.3	nala
chrX	42764038	42765732	chr9	43269821	43275372	98.1	nala
chrX	42970327	42974616	chr9	60167930	60169342	93.3	nala
chrX	44141199	44142886	chr9	28223464	28225127	92	nala
chrX	49327585	49328931	chr9	25612294	25617616	99	nala
chrX	50237519	50238869	chr9	61009511	61010995	91.8	nala
chrX	52531843	52533122	chr9	60167938	60169342	95.1	nala
chrX	52531849	52533139	chr9	36778546	36779831	93.2	nala
chrX	58545206	58546942	chr9	6889788	6892229	92.3	nala
chrX	58585772	58587329	chr9	38210808	38212231	94.1	nala
chrX	59636082	59637849	chr9	6889776	6892230	93.3	nala
chrX	63899615	63900940	chr9	55720503	55722571	98.2	nala
chrX	64728769	64730536	chr9	6889775	6892228	92.9	nala
chrX	65256742	65258285	chr9	61009503	61010995	93.2	nala
chrX	67843086	67844130	chr9	22568025	22576301	98	nala
chrX	68618396	68620107	chr9	6890501	6892221	93.4	nala
chrX	70011773	70013741	chr9	14531079	14540280	99.6	nala
chrX	71098803	71104075	chr9	36778569	36779898	91.9	nala
chrX	71102572	71104477	chrX	81357337	81358611	96	nala
chrX	81357337	81358611	chr9	60167972	60169342	94.7	nala
chrX	81357345	81358617	chr9	36778559	36779829	92.9	nala
chrX	81762205	81763641	chr9	36778568	36779851	91.5	nala
chrX	85218356	85219577	chr9	15958849	15960730	93.8	nala
chrX	86095731	86097984	chr9	54642955	54644683	90.9	nala
chrX	88063307	88064627	chr9	36778540	36779854	90.6	nala
chrX	93441965	93443588	chr9	55720523	55723970	97.9	nala
chrX	93752246	93753529	chr9	61009509	61010995	92.1	nala
chrX	95517380	95518667	chr9	56852404	56853708	91.3	nala
chrX	95517400	95518682	chr9	57686671	57687992	90.1	nala
chrX	104422377	104430065	chr9	15958852	15960730	94.9	nala
chrX	104729419	104731192	chr9	6889776	6892236	92.8	nala
chrX	110232529	110234335	chr9	6889749	6892229	91.5	nala
chrX	114080672	114082128	chr9	60167972	60169357	91.3	nala
chrX	114080684	114082124	chr9	36778569	36779839	91.2	nala
chrX	127541616	127606151	chr9	33253	213995	93.5	nala
chrX	127541616	127568865	chrUn_VSDE02000219.1	263524	392543	97.6	nala
chrX	127541618	127603422	chrUn_VSDE02000219.1	9352	120065	95.7	nala
chrX	127541626	127564399	chrUn_VSDE02000219.1	227621	299494	96.8	nala
chrX	127544387	127569076	chrUn_VSDE02000219.1	253502	366925	97	nala
chrX	127545708	127565140	chrUn_VSDE02000219.1	493810	515607	93.6	nala
chrX	127566574	127584422	chrUn_VSDE02000219.1	294421	404082	97.4	nala
chrX	127581679	127584403	chrUn_VSDE02000219.1	253304	339543	98.6	nala
chrX	127583561	127603902	chrUn_VSDE02000219.1	486078	515607	94	nala
chrX	127586233	127588011	chrUn_VSDE02000219.1	255367	266994	95.2	nala
chrX	127586382	127596764	chrUn_VSDE02000219.1	2491	11424	91.5	nala
chrX	127587406	127606153	chrUn_VSDE02000219.1	249206	358517	96.4	nala
chrX	127587410	127595852	chrUn_VSDE02000219.1	229569	313184	97.7	nala
chrX	127589511	127606153	chrUn_VSDE02000219.1	48297	72113	90.5	nala
chrX	127589783	127606149	chrUn_VSDE02000219.1	128598	294684	97.4	nala
chrX	127541616	127545199	chrUn_VSDE02000225.1	357	3801	90.6	nala
chrX	77863046	77960427	chrUn_VSDE02000228.1	1	51750	99.2	nala
chrX	127565482	127603422	chrUn_VSDE02000243.1	134566	159936	96.2	nala
chrX	127541616	127606155	chrUn_VSDE02000244.1	13291	243393	95.4	nala
chrX	127565144	127596671	chrUn_VSDE02000244.1	9934	140624	93.7	nala
chrX	127565482	127583567	chrUn_VSDE02000275.1	28399	36225	92.6	nala
chrX	127541623	127567395	chrUn_VSDE02000287.1	45776	52445	96	nala
chrX	127597615	127603179	chrUn_VSDE02000287.1	45769	52583	91.2	nala
chrX	127541777	127596670	chrUn_VSDE02000290.1	10759	307592	91.6	nala
chrX	127583052	127597178	chrUn_VSDE02000292.1	39794	55643	93.9	nala
chrX	127541624	127564399	chrUn_VSDE02000305.1	106761	130777	94	nala
chrX	127542818	127597169	chrUn_VSDE02000305.1	107115	145620	95.9	nala
chrX	127581751	127603925	chrUn_VSDE02000305.1	115941	150286	94.2	nala
chrX	127541616	127572913	chrUn_VSDE02000322.1	412	32049	91.5	nala
chrX	127560512	127582695	chrUn_VSDE02000322.1	24952	38732	94.5	nala
chrX	127566381	127606153	chrUn_VSDE02000322.1	2570	26132	94.5	nala
chrX	127594071	127606148	chrUn_VSDE02000322.1	24257	38732	97.2	nala
chrX	127541618	127562969	chrUn_VSDE02000325.1	5026	63107	96.5	nala
chrX	127542960	127561458	chrUn_VSDE02000325.1	56713	84290	95.9	nala
chrX	127546034	127606149	chrUn_VSDE02000325.1	18602	133104	95.2	nala
chrX	127561716	127600743	chrUn_VSDE02000325.1	111	43259	90.6	nala
chrX	127541626	127547107	chrUn_VSDE02000337.1	1370	8472	92.2	nala
chrX	127581679	127589840	chrUn_VSDE02000337.1	3757	6226	94.6	nala
chrX	127597615	127610614	chrUn_VSDE02000337.1	1363	8613	90.6	nala
chrX	127542274	127564399	chrUn_VSDE02000352.1	145488	171010	91	nala
chrX	127560584	127572792	chrUn_VSDE02000352.1	149935	162837	94.8	nala
chrX	127541616	127604023	chrUn_VSDE02000357.1	7393	100709	95.1	nala
chrX	127561629	127588586	chrUn_VSDE02000357.1	97206	106556	90.6	nala
chrX	127565488	127600743	chrUn_VSDE02000371.1	29746	39256	96.7	nala
chrX	127541626	127545109	chrUn_VSDE02000407.1	22148	27522	92.8	nala
chrX	127565490	127589193	chrUn_VSDE02000407.1	22057	24598	96.6	nala
chrX	127600055	127603425	chrUn_VSDE02000407.1	22335	27569	93	nala
chrX	2819047	2829010	chrX	2831124	2836852	94.3	nala
chrX	2886518	2953525	chrX	3012573	3078123	99.4	nala
chrX	2895296	2950238	chrX	127098666	127154305	99.8	nala
chrX	2903885	2952995	chrX	3130143	3178575	99.1	nala
chrX	3021027	3075430	chrX	127098666	127154305	99.4	nala
chrX	3029434	3082984	chrX	3130143	3184482	99	nala
chrX	3117233	3137026	chrX	3067181	3087563	90.3	nala
chrX	3130143	3175838	chrX	127107214	127154305	99.4	nala
chrX	5976398	5982414	chrX	45706240	45710392	91.4	nala
chrX	8290150	8291922	chrX	83902107	83904154	96.8	nala
chrX	8601842	8686667	chrX	127312964	127391428	99.8	nala
chrX	10126411	10141008	chrX	10130721	10144670	98.7	nala
chrX	10126411	10144388	chrX	127742701	127761151	97.8	nala
chrX	10126411	10144390	chrX	127746884	127765394	97.2	nala
chrX	10126411	10143987	chrX	127751050	127768416	97.2	nala
chrX	10129540	10141391	chrX	127745759	127765898	98.3	nala
chrX	10129549	10144697	chrX	127741733	127757036	98	nala
chrX	10133000	10142427	chrX	10128689	10138188	99.8	nala
chrX	12047802	12067366	chrX	12103516	12123843	93.2	nala
chrX	12078819	12100648	chrX	12157450	12201829	90.2	nala
chrX	14104413	14106993	chrX	14311760	14313703	98.7	nala
chrX	16794744	16927985	chrX	126700280	126802390	99.8	nala
chrX	17137727	17177594	chrX	127664901	127704648	99.7	nala
chrX	19390667	19399758	chrX	19477213	19486303	99.3	nala
chrX	19729674	19799355	chrX	127391539	127468337	99.7	nala
chrX	22561255	22584253	chrX	22580331	22592015	96.5	nala
chrX	22561327	22604462	chrX	22584772	22631971	98.1	nala
chrX	22561381	22582024	chrX	22565082	22582679	97.9	nala
chrX	22576029	22612788	chrX	22577540	22618338	96.6	nala
chrX	22577540	22618338	chrX	22576029	22612788	96.6	nala
chrX	22580599	22598278	chrX	22561524	22584301	96.9	nala
chrX	22585067	22620717	chrX	22561630	22618307	97.7	nala
chrX	22588968	22618307	chrX	22610670	22620717	96.1	nala
chrX	22605561	22630140	chrX	22576003	22596375	97.7	nala
chrX	22613283	22630142	chrX	22561527	22576380	98	nala
chrX	25266413	25286784	chrX	25301355	25315058	99.4	nala
chrX	25268761	25301355	chrX	25287101	25314168	95.6	nala
chrX	26504637	26506173	chrX	32146903	32148556	95.2	nala
chrX	26506464	26510072	chrX	73536283	73542771	98.7	nala
chrX	27884973	27887364	chrX	27892533	27894935	100	nala
chrX	29808762	29810349	chrX	32483875	32485401	96.9	nala
chrX	29809184	29810362	chrX	32571300	32572572	96.1	nala
chrX	31727556	31729629	chrX	110230720	110234320	92.9	nala
chrX	31727599	31729626	chrX	70683075	70685830	92.7	nala
chrX	31727600	31729639	chrX	64728769	64738421	94.1	nala
chrX	31728439	31729549	chrX	83697774	83699069	96.4	nala
chrX	31975313	31978037	chrX	33035621	33038329	93.8	nala
chrX	32386920	32388077	chrX	32484217	32485658	92	nala
chrX	32459152	32460479	chrX	93554609	93556315	93.7	nala
chrX	32484217	32488567	chrX	32571322	32575834	92.8	nala
chrX	32856839	32860365	chrX	89717213	89719577	93.6	nala
chrX	39550112	39551502	chrX	118066108	118067464	95.3	nala
chrX	39736296	39737696	chrX	70021274	70022598	95.2	nala
chrX	39736359	39737853	chrX	53560258	53566907	92.8	nala
chrX	39736359	39737828	chrX	68590642	68592008	93.8	nala
chrX	39736360	39737820	chrX	86261955	86263754	93.1	nala
chrX	39736360	39737687	chrX	120070256	120071599	93	nala
chrX	39736360	39737697	chrX	120592117	120595288	93.4	nala
chrX	41023534	41024654	chrX	44303733	44304830	96	nala
chrX	42881642	42882937	chrX	42933928	42935296	96.6	nala
chrX	42968134	42974630	chrX	88063314	88064626	91.7	nala
chrX	42968142	42974608	chrX	52531840	52533122	93.8	nala
chrX	42968142	42971567	chrX	71102367	71104077	94.1	nala
chrX	42970335	42974610	chrX	114080861	114082167	91.2	nala
chrX	43408898	43411081	chrX	78945633	78947208	94.3	nala
chrX	44720563	44742538	chrX	44762135	44784332	99.1	nala
chrX	44722860	44758718	chrX	44743764	44779780	96.4	nala
chrX	44762659	44769628	chrX	44743025	44748847	97.8	nala
chrX	44939928	44941380	chrX	45065529	45067188	93.8	nala
chrX	45152008	45173886	chrX	45286838	45319358	99.8	nala
chrX	45334904	45339439	chrX	45350899	45355425	97.1	nala
chrX	45626706	45632059	chrX	46066036	46070157	92	nala
chrX	46499197	46500635	chrX	61645422	61646831	92.8	nala
chrX	47053297	47060385	chrX	47092182	47099451	98.9	nala
chrX	47053403	47075239	chrX	47072786	47095088	91.3	nala
chrX	47585492	47592301	chrX	47594348	47601295	96	nala
chrX	48517229	48543180	chrX	48523758	48563231	99.2	nala
chrX	48655347	48670065	chrX	48670746	48685372	99.8	nala
chrX	48900164	48902934	chrX	48903409	48906171	99.7	nala
chrX	49969098	50008783	chrX	50023059	50033625	99.5	nala
chrX	50129319	50149686	chrX	50152193	50172740	99.9	nala
chrX	50237505	50238867	chrX	65256728	65258275	92.2	nala
chrX	50237509	50238869	chrX	70021254	70022598	93.8	nala
chrX	50249286	50274790	chrX	50276624	50306463	95.5	nala
chrX	52000920	52002040	chrX	94492433	94493629	97.1	nala
chrX	52531824	52533129	chrX	81357318	81358620	96.1	nala
chrX	52531829	52533114	chrX	81762206	81763638	93.1	nala
chrX	52531835	52533122	chrX	71102362	71104787	98.1	nala
chrX	52531842	52533138	chrX	88063324	88064620	93	nala
chrX	52531849	52533132	chrX	114080859	114082175	92.1	nala
chrX	53030226	53032339	chrX	67189622	67194034	95.7	nala
chrX	53557059	53561583	chrX	70021255	70022592	94.2	nala
chrX	53557060	53561581	chrX	120592095	120593677	92.5	nala
chrX	53560242	53561580	chrX	68590626	68591980	93.5	nala
chrX	53560245	53564067	chrX	86261887	86263895	91	nala
chrX	53784299	53806938	chrX	53809825	53831498	92.3	nala
chrX	55700716	55705217	chrX	70900672	70911425	93.4	nala
chrX	56539407	56547507	chrX	56626511	56634459	98.4	nala
chrX	57131682	57169564	chrX	57200699	57239081	99.5	nala
chrX	57134180	57200655	chrX	57169569	57238300	96.9	nala
chrX	57203156	57211221	chrX	57169569	57177442	97.4	nala
chrX	57552826	57567017	chrX	57636453	57669431	99.2	nala
chrX	57642139	57666514	chrX	57666671	57691130	95.6	nala
chrX	57795458	57856064	chrX	57854868	57881369	99.1	nala
chrX	57797396	57822045	chrX	57827776	57856064	92.2	nala
chrX	57820637	57825404	chrX	57879955	57883665	99.3	nala
chrX	57977211	58004348	chrX	58024838	58051144	98.5	nala
chrX	58542872	58546959	chrX	59636006	59637855	92.7	nala
chrX	58545168	58547011	chrX	104729388	104731239	92.3	nala
chrX	58545173	58546970	chrX	70680094	70685839	91.6	nala
chrX	58545199	58546957	chrX	110231024	110234313	92.9	nala
chrX	58545207	58546952	chrX	64728769	64730534	93.5	nala
chrX	58545213	58546945	chrX	68618395	68620114	93.9	nala
chrX	58586249	58590579	chrX	100367987	100371727	91	nala
chrX	59636081	59637846	chrX	70682794	70685400	94.2	nala
chrX	59636090	59637845	chrX	68618395	68623339	95.6	nala
chrX	62007523	62008601	chrX	114640710	114641779	95.2	nala
chrX	62582272	62612286	chrX	62879095	62919186	97.5	nala
chrX	63899543	63900922	chrX	93442255	93443590	93.6	nala
chrX	64722072	64730532	chrX	70678771	70685400	91.3	nala
chrX	64724176	64730531	chrX	68617352	68623339	94.2	nala
chrX	64728766	64738399	chrX	110231181	110234324	94	nala
chrX	64728768	64738389	chrX	104729426	104731197	94.3	nala
chrX	68584676	68598200	chrX	86261858	86263932	90.9	nala
chrX	68584678	68591980	chrX	70020794	70022589	94.7	nala
chrX	68584692	68591984	chrX	120069977	120073226	91.8	nala
chrX	70021110	70022606	chrX	120592092	120595308	93.2	nala
chrX	70021254	70022600	chrX	120070232	120073233	92.3	nala
chrX	70021275	70022598	chrX	86261953	86263289	93.2	nala
chrX	70682791	70685841	chrX	104729421	104731211	92.1	nala
chrX	70682791	70687056	chrX	110231026	110234350	91.9	nala
chrX	70684122	70685393	chrX	83697774	83699069	94.4	nala
chrX	71100609	71104075	chrX	81762201	81763640	93.2	nala
chrX	71102368	71104078	chrX	88063323	88064601	93.4	nala
chrX	71102580	71104793	chrX	114080861	114082171	92.2	nala
chrX	74489680	74524217	chrX	74529291	74566620	99.8	nala
chrX	76615468	76617319	chrX	76676582	76677753	91.7	nala
chrX	77488514	77490309	chrX	77590494	77593559	99.6	nala
chrX	77574626	77576419	chrX	77590494	77593559	99.7	nala
chrX	77692343	77715742	chrX	77971006	77998837	99.9	nala
chrX	77700923	77754848	chrX	77781470	77820220	96.9	nala
chrX	77722454	77784442	chrX	77754841	77817617	91.9	nala
chrX	77881100	77905698	chrX	77924217	77947685	99.4	nala
chrX	78000136	78002177	chrX	104729418	104731196	92.7	nala
chrX	81357337	81358607	chrX	81762392	81763640	93.6	nala
chrX	81357337	81358625	chrX	88063325	88064619	92.8	nala
chrX	81357345	81358612	chrX	114080861	114082164	91.8	nala
chrX	81762386	81763640	chrX	88063319	88064598	92.2	nala
chrX	81762400	81763640	chrX	114080861	114082124	91.2	nala
chrX	82030315	82035351	chrX	82376684	82381934	94.3	nala
chrX	85215633	85219573	chrX	104421842	104430064	93.4	nala
chrX	86261887	86263898	chrX	120592103	120595305	91.9	nala
chrX	88063333	88064622	chrX	114080861	114082183	90.3	nala
chrX	90008150	90009516	chrX	90012630	90013990	99.6	nala
chrX	90085293	90108036	chrX	90089759	90121066	99.6	nala
chrX	90085293	90096205	chrX	90094224	90122222	99.8	nala
chrX	90091268	90100593	chrX	90112862	90122222	99.8	nala
chrX	90098788	90105043	chrX	90115905	90122222	99.9	nala
chrX	90363291	90391657	chrX	127706346	127741441	99.9	nala
chrX	90917733	90927172	chrX	91523977	91533405	94.4	nala
chrX	91900203	91973598	chrX	127155868	127233618	99.8	nala
chrX	93687242	93693064	chrX	93693929	93699525	98.8	nala
chrX	93758869	93760060	chrX	125196100	125197253	90.1	nala
chrX	94826670	94848967	chrX	94867837	94892450	99.7	nala
chrX	94829356	94867851	chrX	94847005	94891879	98.4	nala
chrX	94870309	94876426	chrX	94847005	94854382	97.6	nala
chrX	98193285	98268679	chrX	127468440	127540827	99.7	nala
chrX	100304142	100308540	chrX	100332971	100337337	99.9	nala
chrX	101112535	101196486	chrX	126898421	126981500	99.4	nala
chrX	104729427	104731225	chrX	110232530	110234340	94.1	nala
chrX	107307924	107327037	chrX	107364255	107373377	92.8	nala
chrX	107328737	107355504	chrX	107333375	107360331	99.2	nala
chrX	107328737	107343015	chrX	107709891	107715173	99.1	nala
chrX	107328737	107333992	chrX	107620839	107626152	97.2	nala
chrX	107332562	107338631	chrX	107709081	107715173	97.8	nala
chrX	107332562	107347235	chrX	107620021	107626179	98.8	nala
chrX	107334664	107360332	chrX	107339302	107351081	98.3	nala
chrX	107335600	107360331	chrX	107344546	107355504	98.2	nala
chrX	107337199	107347235	chrX	107376840	107382823	97.2	nala
chrX	107337199	107355293	chrX	107620021	107626150	98.8	nala
chrX	107345838	107348309	chrX	107380253	107382823	95.7	nala
chrX	107348326	107350849	chrX	107623440	107626122	94.7	nala
chrX	107348326	107350840	chrX	107376905	107379462	91.8	nala
chrX	107349505	107355293	chrX	107376869	107382823	93.9	nala
chrX	107349801	107357594	chrX	107332876	107345026	98.1	nala
chrX	107353908	107382823	chrX	107709081	107791848	93.8	nala
chrX	107354194	107360332	chrX	107332853	107338843	98.6	nala
chrX	107376826	107381651	chrX	107703271	107707922	93.3	nala
chrX	107376867	107381731	chrX	107605235	107610115	95.6	nala
chrX	107376867	107381274	chrX	107653067	107657603	96.7	nala
chrX	107376867	107382823	chrX	107887970	107893979	96.5	nala
chrX	107376867	107379890	chrX	107799754	107802854	93.2	nala
chrX	107376869	107382823	chrX	107349505	107355293	93.9	nala
chrX	107376869	107380289	chrX	107892562	107895895	91	nala
chrX	107377769	107382784	chrX	107862384	107867165	95.9	nala
chrX	107380532	107382823	chrX	107656863	107659155	97.7	nala
chrX	107430329	107442246	chrX	108014486	108024427	98.3	nala
chrX	107565547	107707922	chrX	107617641	107800013	98.1	nala
chrX	107567950	107569376	chrX	107572598	107574068	93.9	nala
chrX	107591096	107605580	chrX	107595755	107610108	98.6	nala
chrX	107591096	107610108	chrX	107865502	107892906	98.9	nala
chrX	107591096	107604148	chrX	107883157	107895908	97.4	nala
chrX	107591100	107608749	chrX	107781411	107803140	98.5	nala
chrX	107591100	107599586	chrX	107874383	107895906	98.9	nala
chrX	107592506	107610113	chrX	107862658	107883756	98.3	nala
chrX	107595424	107608749	chrX	107878487	107895922	98.1	nala
chrX	107599909	107610108	chrX	107595249	107605580	98.3	nala
chrX	107643233	107658070	chrX	107595830	107610115	99.2	nala
chrX	107643233	107670596	chrX	107865577	107895902	98.7	nala
chrX	107643239	107706156	chrX	107732134	107802722	99.5	nala
chrX	107644633	107684330	chrX	107862383	107895922	98.6	nala
chrX	107647649	107662724	chrX	107595249	107610115	99.2	nala
chrX	107652304	107667379	chrX	107595249	107610115	99.2	nala
chrX	107656958	107672037	chrX	107595249	107610115	99.1	nala
chrX	107661612	107676618	chrX	107595249	107610108	98.9	nala
chrX	107663244	107706156	chrX	107862383	107895506	99.2	nala
chrX	107666271	107685760	chrX	107595249	107610108	99.1	nala
chrX	107670923	107690215	chrX	107595249	107610108	98.5	nala
chrX	107677129	107707939	chrX	107862383	107888354	97.8	nala
chrX	107680112	107714307	chrX	107595249	107625280	93.4	nala
chrX	107681983	107707966	chrX	107866881	107892906	97.4	nala
chrX	107691055	107707966	chrX	107866959	107883751	96.8	nala
chrX	107709081	107710496	chrX	107713707	107715173	93	nala
chrX	107729892	107798667	chrX	107733974	107803122	99.2	nala
chrX	107729892	107811889	chrX	107863349	107904657	99	nala
chrX	107733133	107748827	chrX	107862392	107895902	98.2	nala
chrX	107738263	107803138	chrX	107733824	107780452	99.1	nala
chrX	107749431	107803199	chrX	107753812	107789408	99.5	nala
chrX	107754316	107803122	chrX	107768020	107798667	99.3	nala
chrX	107782371	107802800	chrX	107862383	107882078	97.9	nala
chrX	107813105	107860865	chrX	107905878	107954876	93.3	nala
chrX	107862464	107886683	chrX	107866701	107895701	98	nala
chrX	107871119	107889269	chrX	107866912	107884719	98.5	nala
chrX	107878772	107888570	chrX	107883116	107893163	99.1	nala
chrX	108261273	108296232	chrX	127233729	127267962	99.7	nala
chrX	108310157	108312379	chrX	108348741	108352356	97	nala
chrX	112481531	112494783	chrX	112503630	112515291	97.9	nala
chrX	113213087	113282556	chrX	113291574	113362488	99.5	nala
chrX	115132953	115161458	chrX	115278134	115305863	99.5	nala
chrX	115133970	115230323	chrX	115206217	115302555	94.9	nala
chrX	116961601	116968592	chrX	116988566	116998698	96.3	nala
chrX	116963815	116966206	chrX	116981671	116984051	96.3	nala
chrX	116981671	116984051	chrX	116990781	116993171	96.2	nala
chrX	116993607	117001544	chrX	116996613	117004659	91.4	nala
chrX	116996613	117003850	chrX	116993607	117001067	91.2	nala
chrX	117007291	117008692	chrX	117026237	117027638	99.6	nala
chrX	119852076	119899458	chrX	127615440	127664184	97.9	nala
chrX	119886773	119893765	chrX	123081553	123086798	91.8	nala
chrX	119886856	119889447	chrX	119927925	119930618	93.1	nala
chrX	119887480	119888680	chrX	120355126	120356550	96.6	nala
chrX	119902143	119929630	chrX	120344105	120356497	95.3	nala
chrX	119907916	119943460	chrX	119962101	120004707	95.4	nala
chrX	119911105	119912484	chrX	119913260	119915325	91.7	nala
chrX	119911105	119912479	chrX	120309425	120311365	91.9	nala
chrX	119912638	119932079	chrX	120308803	120331810	96.3	nala
chrX	119912991	119934896	chrX	120495674	120515275	90.5	nala
chrX	119915769	119932546	chrX	120163935	120169768	96.4	nala
chrX	119918012	119928146	chrX	120076720	120086824	97.2	nala
chrX	119927899	119934896	chrX	123081603	123096476	96	nala
chrX	119927925	119930618	chrX	127651157	127653750	92.7	nala
chrX	119931196	119934896	chrX	120015990	120029727	97.1	nala
chrX	119934917	119943460	chrX	126991694	127000433	93.8	nala
chrX	119934981	119941930	chrX	126983110	126989641	91.9	nala
chrX	119935359	119953154	chrX	120184120	120233471	95.6	nala
chrX	119965442	120004707	chrX	119913181	119943460	95.1	nala
chrX	119965442	119979452	chrX	120309346	120336984	93.9	nala
chrX	119981955	120076705	chrX	120532431	120599871	90.7	nala
chrX	119985192	120064154	chrX	126983497	127041870	94	nala
chrX	120004708	120064158	chrX	120593668	120644228	92.7	nala
chrX	120015990	120029727	chrX	119931196	119934896	97.1	nala
chrX	120024706	120029727	chrX	120513417	120515275	90.4	nala
chrX	120029983	120032202	chrX	120142222	120145354	92	nala
chrX	120045897	120056030	chrX	120405497	120420689	92	nala
chrX	120048248	120063893	chrX	120110704	120139319	94.8	nala
chrX	120048412	120056030	chrX	127050812	127057638	91.5	nala
chrX	120048693	120086362	chrX	120267229	120323662	92.2	nala
chrX	120053093	120055808	chrX	122470940	122475573	91.6	nala
chrX	120057104	120064158	chrX	120089491	120101826	93.6	nala
chrX	120076720	120086824	chrX	120628452	120638872	96.3	nala
chrX	120076720	120080075	chrX	120351151	120354605	91.1	nala
chrX	120086866	120101559	chrX	120131377	120139317	91	nala
chrX	120086866	120101765	chrX	120286787	120296837	90.9	nala
chrX	120086866	120102656	chrX	120635975	120644235	94.6	nala
chrX	120086866	120128480	chrX	127026927	127067750	99.8	nala
chrX	120089491	120101826	chrX	120057104	120064158	93.6	nala
chrX	120089491	120091443	chrX	120584108	120587338	91.5	nala
chrX	120103537	120114631	chrX	120563861	120579880	90.6	nala
chrX	120103537	120139309	chrX	127006802	127041598	91.3	nala
chrX	120104521	120131486	chrX	120403399	120434476	94.3	nala
chrX	120110704	120139319	chrX	120048248	120063893	94.8	nala
chrX	120111036	120183571	chrX	120267119	120341549	94.6	nala
chrX	120112928	120161730	chrX	120621069	120650813	94.8	nala
chrX	120113077	120117930	chrX	122470622	122487216	96.3	nala
chrX	120131377	120139317	chrX	120086866	120101559	91	nala
chrX	120139334	120144412	chrX	126986563	126989654	93.7	nala
chrX	120142222	120145354	chrX	120029983	120032202	92	nala
chrX	120145803	120153511	chrX	120543402	120546584	92.1	nala
chrX	120163935	120169768	chrX	119915769	119932546	96.4	nala
chrX	120164003	120174518	chrX	120504881	120519596	91.8	nala
chrX	120184120	120233471	chrX	119935359	119953154	95.6	nala
chrX	120184120	120201498	chrX	120535361	120556247	94.4	nala
chrX	120184485	120244249	chrX	126983568	127004109	95.6	nala
chrX	120200791	120244249	chrX	120597649	120618515	91.5	nala
chrX	120243390	120254523	chrX	119923504	119932081	92.8	nala
chrX	120246328	120267098	chrX	120323120	120344983	97.5	nala
chrX	120252513	120255807	chrX	123093159	123097035	90.5	nala
chrX	120267119	120341549	chrX	120111036	120183571	94.6	nala
chrX	120267126	120283879	chrX	127050988	127067750	98	nala
chrX	120267229	120323662	chrX	120048693	120086362	92.2	nala
chrX	120267229	120294933	chrX	127016495	127041802	93.1	nala
chrX	120267231	120286896	chrX	120415449	120434476	97.5	nala
chrX	120268962	120296837	chrX	120621069	120644167	93.9	nala
chrX	120271801	120273790	chrX	122485081	122487215	91.5	nala
chrX	120286787	120296837	chrX	120086866	120101765	90.9	nala
chrX	120289063	120290135	chrX	120584108	120587447	91	nala
chrX	120308973	120331810	chrX	119912808	119932079	96.3	nala
chrX	120309049	120336682	chrX	120346324	120361993	92.9	nala
chrX	120309346	120336984	chrX	119965442	119979452	93.9	nala
chrX	120323120	120344983	chrX	120246328	120267098	97.5	nala
chrX	120323819	120331810	chrX	123081774	123085564	93.2	nala
chrX	120329702	120334597	chrX	123092943	123098621	90.8	nala
chrX	120346324	120356497	chrX	119912884	119929630	94.4	nala
chrX	120346324	120361993	chrX	120309049	120336682	92.9	nala
chrX	120351151	120354605	chrX	120076720	120080075	91.1	nala
chrX	120355126	120356550	chrX	127651781	127652980	96.5	nala
chrX	120403381	120426666	chrX	127007773	127026133	93.5	nala
chrX	120403381	120431452	chrX	127044505	127067741	92.6	nala
chrX	120416935	120434476	chrX	120622105	120636084	96.5	nala
chrX	120417488	120420909	chrX	122472188	122487216	97.4	nala
chrX	120510079	120517608	chrX	123082049	123098621	95.2	nala
chrX	120531234	120532444	chrX	127066891	127068946	94.9	nala
chrX	120563861	120579880	chrX	127043548	127054563	90.9	nala
chrX	120578174	120588732	chrX	120621069	120641283	96.5	nala
chrX	120608787	120621090	chrX	126992565	127006872	93.2	nala
chrX	120621069	120633093	chrX	127052862	127067750	95.2	nala
chrX	120621234	120644947	chrX	127018457	127042689	93.6	nala
chrX	120621326	120626082	chrX	122470730	122486796	95.8	nala
chrX	120678463	120691088	chrX	120679593	120702847	96.7	nala
chrX	120679156	120693153	chrX	120691342	120694776	97.2	nala
chrX	120679593	120701627	chrX	120678463	120689995	96.9	nala
chrX	120691342	120694776	chrX	120679156	120693153	97.2	nala
chrX	122316292	122327548	chrX	123088928	123100595	93.5	nala
chrX	122316983	122318386	chrX	122326143	122327548	98.9	nala
chrX	122319422	122320444	chrX	122320254	122321299	91.9	nala
chrX	122320254	122321299	chrX	122319422	122320444	91.9	nala
chrX	122321375	122327548	chrX	123084090	123091153	90.6	nala
chrX	122468904	122477741	chrX	122479508	122488129	92.8	nala
chrX	122470622	122487216	chrX	127053011	127057858	96.3	nala
chrX	123081553	123086798	chrX	127651075	127658068	91.9	nala
chrX	123083915	123091445	chrX	123093689	123100900	93.5	nala
chrX	123340525	123412753	chrX	123719705	123810087	99.6	nala
chrX	123485464	123538103	chrX	123918507	123976300	97.7	nala
chrX	123497842	123538163	chrX	123546007	123586585	98.1	nala
chrX	123546007	123590629	chrX	123931433	123976312	96.1	nala
chrX	123576314	123586585	chrX	123526888	123538163	96	nala
chrX	123600887	123633437	chrX	123633491	123664987	98.9	nala
chrX	123821386	123859533	chrX	123869535	123908285	99.3	nala
chrX	124371879	124377137	chrX	125399803	125402614	94.2	nala
chrX	125044165	125046241	chrX	125498659	125501176	93.9	nala
chrX	125049345	125052669	chrX	125548136	125550770	99.6	nala
chrX	125146221	125183723	chrX	125378822	125401047	96.4	nala
chrX	125146919	125182299	chrX	125215092	125239590	91.4	nala
chrX	125222488	125239590	chrX	125149057	125182299	93.2	nala
chrX	125304277	125366116	chrX	125147458	125187421	97.2	nala
chrX	125522321	125524290	chrX	125531904	125533875	98.7	nala
chrX	125560865	125563630	chrX	125570329	125572856	98.1	nala
chrX	125755305	125760438	chrX	126137791	126144246	99	nala
chrX	125756045	125757740	chrX	125756978	125758793	98.2	nala
chrX	126138531	126141422	chrX	126139355	126142475	98.8	nala
chrX	126377067	126379485	chrX	126609236	126612647	95.4	nala
chrX	127006802	127026133	chrX	127043548	127063610	91	nala
chrX	127545896	127582775	chrX	127589374	127603422	93.7	nala
chrX	127630524	127634191	chrX	127628877	127632967	91.2	nala
chrX	127741733	127764235	chrX	127745768	127768416	98.1	nala
chrX	127749078	127768416	chrX	127744818	127764235	98.3	nala
chrX	8290162	8291912	chrX	98286516	98288280	91.6	nala
chrX	10169392	10171267	chrX	74606619	74607811	92.1	nala
chrX	14015559	14027923	chrX	14494069	14501268	98.3	nala
chrX	14494069	14501098	chrX	14015716	14027923	98.6	nala
chrX	23525433	23526706	chrX	63899544	63900958	95.7	nala
chrX	23525469	23527221	chrX	93441743	93443590	94	nala
chrX	26504637	26506240	chrX	32483875	32485531	94.9	nala
chrX	26504637	26505897	chrX	32571318	32572681	93.2	nala
chrX	26504781	26507580	chrX	29808141	29810359	98.6	nala
chrX	29807042	29810310	chrX	32147075	32151788	90.6	nala
chrX	29808141	29810359	chrX	26504781	26507580	98.6	nala
chrX	29845110	29847124	chrX	109188102	109192450	94.4	nala
chrX	29971952	29973326	chrX	32135723	32137113	94.3	nala
chrX	30040641	30048043	chrX	32110431	32113578	93.9	nala
chrX	31256705	31264931	chrX	41130065	41131461	94.3	nala
chrX	31727595	31729611	chrX	32430826	32437168	98.6	nala
chrX	31768823	31772085	chrX	30612355	30616680	90.7	nala
chrX	31792873	31795655	chrX	30577449	30581350	91.4	nala
chrX	32110431	32113578	chrX	30040641	30048043	94.2	nala
chrX	32135719	32137113	chrX	29971952	29973330	94.1	nala
chrX	32138169	32139929	chrX	32362033	32363633	94.8	nala
chrX	32144659	32148306	chrX	32571300	32575298	93.2	nala
chrX	32145179	32148556	chrX	32484141	32487104	94.5	nala
chrX	32147075	32151788	chrX	29807042	29810310	90.6	nala
chrX	32362033	32363631	chrX	32138171	32139929	94.8	nala
chrX	32430826	32437168	chrX	31727595	31729611	98.6	nala
chrX	32430826	32437258	chrX	58542187	58546946	93.5	nala
chrX	32430827	32437156	chrX	68618396	68620114	95.6	nala
chrX	32435488	32437164	chrX	110232529	110234243	93.8	nala
chrX	32435490	32437164	chrX	70683075	70685349	92	nala
chrX	32435514	32437168	chrX	78000430	78002082	92	nala
chrX	32483875	32485529	chrX	26504639	26506240	95	nala
chrX	32484141	32487104	chrX	32145179	32148556	94.5	nala
chrX	32571300	32574683	chrX	32145021	32148306	94.2	nala
chrX	32571318	32572681	chrX	26504637	26505897	93.2	nala
chrX	37327995	37330848	chrX	58545207	58546968	95.3	nala
chrX	37328271	37330842	chrX	68618395	68623343	96.3	nala
chrX	37328274	37330876	chrX	59636068	59637846	97.9	nala
chrX	37328274	37330853	chrX	64728764	64730532	96.7	nala
chrX	37328274	37330004	chrX	83697774	83699076	98.6	nala
chrX	37328274	37330870	chrX	110231011	110234306	95.9	nala
chrX	37328301	37330848	chrX	31727600	31729612	96.4	nala
chrX	38924159	38925204	chrX	46856738	46863662	91.9	nala
chrX	39541608	39555246	chrX	67843080	67844476	91.6	nala
chrX	39736359	39737813	chrX	50237502	50238846	93.5	nala
chrX	39736359	39737699	chrX	65256729	65258254	93.8	nala
chrX	41130065	41131461	chrX	31256705	31264931	94.3	nala
chrX	41820713	41824049	chrX	41905942	41909487	94	nala
chrX	41906867	41909485	chrX	41820715	41822878	96	nala
chrX	42968133	42971567	chrX	95517397	95518678	90.3	nala
chrX	42968136	42971565	chrX	69032995	69034349	93.1	nala
chrX	44181613	44210564	chrX	44356953	44377003	98.4	nala
chrX	44356953	44377003	chrX	44181613	44210564	98.4	nala
chrX	44592926	44607250	chrX	44628384	44642923	99.8	nala
chrX	44628384	44642923	chrX	44592926	44607250	99.8	nala
chrX	44883171	44901204	chrX	45042773	45054940	99.8	nala
chrX	44912649	45029879	chrX	44912649	45029879	93.2	nala
chrX	45001507	45002957	chrX	45065529	45067188	93.8	nala
chrX	45042516	45054940	chrX	44883171	44901925	99.8	nala
chrX	45065529	45067188	chrX	45001507	45002957	93.8	nala
chrX	45196911	45214414	chrX	45321954	45345057	99.3	nala
chrX	45214922	45273154	chrX	45214922	45273154	97.6	nala
chrX	45321954	45345057	chrX	45196911	45214414	99.4	nala
chrX	45413734	45416779	chrX	118476729	118479780	99.5	nala
chrX	46290185	46301730	chrX	46385841	46391796	99.9	nala
chrX	46378703	46391796	chrX	46290185	46302999	99	nala
chrX	46856738	46863662	chrX	38924159	38925204	91.9	nala
chrX	46948661	47033884	chrX	47076966	47162031	99.6	nala
chrX	47010557	47018055	chrX	47053195	47060385	98.9	nala
chrX	47053195	47060385	chrX	47010557	47018055	98.9	nala
chrX	47076966	47162031	chrX	46948661	47033884	99.5	nala
chrX	47336746	47402539	chrX	47429303	47490910	99	nala
chrX	47429303	47490910	chrX	47336746	47402539	99	nala
chrX	47557534	47705489	chrX	47557534	47705489	98.1	nala
chrX	48737409	48780113	chrX	48890350	48958627	98.9	nala
chrX	48890350	48958627	chrX	48737409	48780113	98.9	nala
chrX	49017090	49061790	chrX	49021017	49067156	94.9	nala
chrX	49204908	49244870	chrX	49460205	49495912	99.7	nala
chrX	49460208	49495912	chrX	49204908	49244872	99.7	nala
chrX	50061937	50127398	chrX	50387011	50438602	98.5	nala
chrX	50237495	50238883	chrX	120590680	120595295	91.3	nala
chrX	50237501	50238864	chrX	68590624	68591997	92.6	nala
chrX	50237502	50238845	chrX	39736360	39737813	93.5	nala
chrX	50237503	50238854	chrX	86261892	86263295	92	nala
chrX	50237518	50238869	chrX	120070232	120071599	92	nala
chrX	50387011	50438602	chrX	50061937	50127398	98.5	nala
chrX	50780875	50782154	chrX	70906868	70908146	95.7	nala
chrX	52531833	52533128	chrX	95517387	95518676	91.6	nala
chrX	52531845	52533144	chrX	69032962	69034258	95	nala
chrX	53557057	53562077	chrX	93752235	93753528	91.7	nala
chrX	53557058	53561588	chrX	65256733	65258277	93.1	nala
chrX	53663506	53699731	chrX	53663506	53699731	94	nala
chrX	55700743	55702026	chrX	50780875	50782896	93.8	nala
chrX	56531685	56547507	chrX	56612572	56627077	97.3	nala
chrX	56612572	56627077	chrX	56531685	56547507	97.3	nala
chrX	57552697	57567017	chrX	57690614	57699506	99.1	nala
chrX	57572859	57764220	chrX	57572859	57764220	98.4	nala
chrX	57690614	57699503	chrX	57552700	57567017	99.1	nala
chrX	57777299	58049243	chrX	57794916	58049575	94.1	nala
chrX	58542187	58546946	chrX	32430826	32437258	93.5	nala
chrX	58545169	58546950	chrX	37328274	37330891	94.5	nala
chrX	58545201	58546951	chrX	85217801	85219580	92.8	nala
chrX	58545205	58547050	chrX	104421781	104430067	92.1	nala
chrX	58710248	58716793	chrX	58887817	58894155	97	nala
chrX	58752118	58754837	chrX	58935752	58938246	92.3	nala
chrX	58887816	58894155	chrX	58710248	58716794	97	nala
chrX	58935752	58938246	chrX	58752118	58754837	92.3	nala
chrX	59636078	59637841	chrX	32430827	32437169	96.3	nala
chrX	59636084	59637851	chrX	104421847	104430065	94.8	nala
chrX	59636087	59637845	chrX	37328275	37330845	98.1	nala
chrX	60082820	60131682	chrX	60082820	60131682	99.7	nala
chrX	63610598	63619891	chrX	114195997	114197379	92	nala
chrX	63899544	63900958	chrX	23525433	23526706	95.7	nala
chrX	64724190	64730533	chrX	104421851	104430075	93.8	nala
chrX	64728764	64730532	chrX	37328274	37330853	96.7	nala
chrX	64728770	64730534	chrX	85217800	85219573	93.5	nala
chrX	65255404	65258276	chrX	120070233	120073249	90.8	nala
chrX	65256725	65258277	chrX	53557058	53566887	93.3	nala
chrX	65256728	65258254	chrX	39736359	39737700	93.8	nala
chrX	65256728	65258287	chrX	68584689	68591993	93.7	nala
chrX	65256728	65258267	chrX	86261887	86263293	91.4	nala
chrX	65256731	65258269	chrX	120592101	120595288	92.6	nala
chrX	67184519	67194032	chrX	89670033	89672854	90.1	nala
chrX	67843080	67844476	chrX	39541608	39555246	91.6	nala
chrX	67843115	67844451	chrX	118066108	118067443	90.8	nala
chrX	68584689	68591991	chrX	65256730	65258287	93.8	nala
chrX	68618395	68626580	chrX	85215583	85219568	93	nala
chrX	68618396	68620114	chrX	32430827	32437156	95.6	nala
chrX	69032962	69034257	chrX	52531846	52533144	95	nala
chrX	69032978	69034353	chrX	81357324	81358619	94.1	nala
chrX	69032981	69034357	chrX	71100610	71104795	94.6	nala
chrX	69032991	69034252	chrX	114080861	114082128	92.2	nala
chrX	69032995	69034349	chrX	42968136	42971565	93.1	nala
chrX	70020805	70023130	chrX	93751834	93753533	93.2	nala
chrX	70021254	70022593	chrX	50237514	50238869	93.9	nala
chrX	70680094	70685399	chrX	85217803	85221922	91.2	nala
chrX	70683075	70685345	chrX	32435494	32437164	92.1	nala
chrX	70683076	70685833	chrX	104421838	104430065	93	nala
chrX	70683079	70685400	chrX	37328274	37330845	95	nala
chrX	70906868	70908146	chrX	50780875	50782154	95.7	nala
chrX	71098798	71104787	chrX	95517393	95518738	90.3	nala
chrX	71100610	71104795	chrX	69032981	69034357	94.6	nala
chrX	72833044	72842097	chrX	73536461	73542771	98.5	nala
chrX	73536461	73542771	chrX	72833044	72842097	98.5	nala
chrX	74606619	74607803	chrX	10169400	10171267	92.4	nala
chrX	76730495	76733523	chrX	78233485	78236407	93.4	nala
chrX	76868626	76886333	chrX	77188766	77207247	91.7	nala
chrX	77085989	77089656	chrX	78477822	78480713	92.7	nala
chrX	77187749	77232541	chrX	77187907	77232710	99.5	nala
chrX	77188207	77207246	chrX	76868627	76886869	91.6	nala
chrX	77293586	77296410	chrX	79134463	79145923	96.6	nala
chrX	77375313	77378170	chrX	78877605	78880593	94	nala
chrX	77715742	77820687	chrX	77871177	77953650	97.4	nala
chrX	77871177	77953650	chrX	77715742	77820687	97.4	nala
chrX	78000130	78002174	chrX	85215639	85219766	91.6	nala
chrX	78000430	78002082	chrX	32435514	32437168	92	nala
chrX	78000435	78002170	chrX	37328274	37330848	93.9	nala
chrX	78233485	78236407	chrX	76730495	76733523	93.2	nala
chrX	78477822	78480713	chrX	77085989	77089656	92.8	nala
chrX	78877605	78880593	chrX	77375313	77378170	94	nala
chrX	79134456	79145923	chrX	77293586	77296821	96.5	nala
chrX	81160661	81162866	chrX	58585024	58587329	93.5	nala
chrX	81357313	81358622	chrX	95517384	95518690	90	nala
chrX	81357324	81358619	chrX	69032978	69034353	94.1	nala
chrX	81762394	81764019	chrX	69032993	69034258	93.2	nala
chrX	83697774	83699076	chrX	37328274	37330004	98.6	nala
chrX	83902119	83904058	chrX	98286523	98288280	91.9	nala
chrX	85215583	85219568	chrX	68618395	68626580	93	nala
chrX	85215639	85219580	chrX	58545201	58546954	92.8	nala
chrX	85215639	85221922	chrX	70680094	70685404	91.1	nala
chrX	85215639	85219766	chrX	78000130	78002174	91.6	nala
chrX	85217805	85219573	chrX	31727601	31729612	93.9	nala
chrX	86261887	86263924	chrX	65253999	65258267	90.1	nala
chrX	86261892	86263295	chrX	50237503	50238854	92	nala
chrX	86261947	86263289	chrX	93752237	93753507	93.3	nala
chrX	88063327	88064638	chrX	69032949	69034258	92	nala
chrX	88695295	88700115	chrX	92120642	92124938	90.1	nala
chrX	89670022	89672065	chrX	53030226	53032348	91.4	nala
chrX	89670033	89672854	chrX	67184519	67194032	90.1	nala
chrX	89990452	89994726	chrX	90033846	90038894	95.4	nala
chrX	89993408	90013990	chrX	90112146	90143413	92.3	nala
chrX	90008150	90010279	chrX	90085294	90087408	99.1	nala
chrX	90008150	90010836	chrX	90089203	90109045	99.9	nala
chrX	90008150	90013990	chrX	90103830	90117886	99.9	nala
chrX	90009714	90013990	chrX	90086069	90090325	99.9	nala
chrX	90033855	90038888	chrX	89990857	89994717	95.6	nala
chrX	90085293	90087408	chrX	90008150	90010280	99.1	nala
chrX	90085975	90096333	chrX	90008150	90014175	99.6	nala
chrX	90094987	90105171	chrX	90008150	90013990	99.9	nala
chrX	90099438	90112159	chrX	90009503	90013990	100	nala
chrX	90103830	90113456	chrX	90008150	90013990	99.5	nala
chrX	90112146	90117886	chrX	90008150	90013990	99.7	nala
chrX	90116558	90143413	chrX	89993408	90013990	90.8	nala
chrX	92120642	92124938	chrX	88695295	88700115	90.1	nala
chrX	92120773	92124938	chrX	93615707	93619411	94.6	nala
chrX	92763356	92770939	chrX	94413133	94421095	98	nala
chrX	93615707	93619408	chrX	92120776	92124938	94.6	nala
chrX	93629356	93710260	chrX	93629356	93710260	92	nala
chrX	93751833	93753533	chrX	70020805	70023131	93.2	nala
chrX	93752235	93753526	chrX	53557059	53562077	91.8	nala
chrX	93752237	93753500	chrX	39736359	39737695	92.6	nala
chrX	93752237	93753522	chrX	68590624	68591988	92.7	nala
chrX	93752237	93753507	chrX	86261947	86263289	93.3	nala
chrX	93752237	93753519	chrX	120592101	120595286	92.3	nala
chrX	93752245	93753962	chrX	120066944	120071599	90.6	nala
chrX	94413133	94421095	chrX	92763356	92770939	98	nala
chrX	95517384	95518677	chrX	81357326	81358622	90.4	nala
chrX	95517393	95518678	chrX	42968133	42974608	90.2	nala
chrX	95517393	95518738	chrX	71098798	71104787	90.3	nala
chrX	95517394	95518658	chrX	114080861	114082164	90.5	nala
chrX	98286523	98288280	chrX	83902119	83904058	91.9	nala
chrX	98286530	98288280	chrX	8290162	8291901	91.6	nala
chrX	104421754	104430083	chrX	58545196	58547483	91.5	nala
chrX	104421837	104430065	chrX	110232530	110234327	94.1	nala
chrX	104421838	104430059	chrX	70683082	70685833	93	nala
chrX	104421847	104430063	chrX	59636086	59637851	94.8	nala
chrX	104421851	104430074	chrX	64728760	64730533	93.8	nala
chrX	104421853	104430059	chrX	68618395	68623339	94.1	nala
chrX	104421853	104430067	chrX	104729425	104731280	97.2	nala
chrX	104421861	104429223	chrX	83697774	83698875	94.9	nala
chrX	104729416	104731189	chrX	37328274	37330859	96.1	nala
chrX	104729425	104731208	chrX	104421836	104430067	96.7	nala
chrX	104729427	104731099	chrX	32435516	32437163	94.5	nala
chrX	104729428	104731193	chrX	85215639	85219573	94.1	nala
chrX	107303331	107327429	chrX	107577261	107587545	93.6	nala
chrX	107303331	107392634	chrX	107610128	107728425	98.6	nala
chrX	107328737	107338631	chrX	107376867	107382005	97.8	nala
chrX	107328737	107384208	chrX	107707987	107795711	97.7	nala
chrX	107328737	107360377	chrX	107758532	107800371	98.8	nala
chrX	107329052	107384914	chrX	107565548	107610108	98.8	nala
chrX	107329520	107360377	chrX	107776698	107804224	98.6	nala
chrX	107329520	107358877	chrX	107862464	107897005	97.6	nala
chrX	107332562	107336367	chrX	107379060	107382823	98	nala
chrX	107334148	107360377	chrX	107887714	107897005	98.3	nala
chrX	107339306	107343015	chrX	107376867	107380714	95.3	nala
chrX	107348326	107360377	chrX	107874233	107895202	98.5	nala
chrX	107357918	107360377	chrX	107865502	107867391	99.5	nala
chrX	107376829	107382823	chrX	107341622	107347246	95.1	nala
chrX	107376867	107382005	chrX	107328737	107343015	98.2	nala
chrX	107376905	107382823	chrX	107345838	107350840	94.3	nala
chrX	107379931	107382823	chrX	107337199	107339919	97.2	nala
chrX	107380231	107382823	chrX	107332562	107335147	97.4	nala
chrX	107565547	107610108	chrX	107329052	107384915	98.5	nala
chrX	107567950	107574068	chrX	107883413	107893979	98.8	nala
chrX	107567950	107572265	chrX	107673450	107677690	98.1	nala
chrX	107567950	107597442	chrX	107709081	107769419	90.9	nala
chrX	107567950	107573162	chrX	107862383	107871378	98.9	nala
chrX	107567950	107574066	chrX	107869971	107875905	97.2	nala
chrX	107567952	107574068	chrX	107879069	107884832	97.9	nala
chrX	107568000	107572968	chrX	107690901	107700228	99	nala
chrX	107569065	107574109	chrX	107703271	107707939	95.3	nala
chrX	107569082	107574068	chrX	107758788	107772639	99.3	nala
chrX	107569532	107574068	chrX	107799754	107804224	91.6	nala
chrX	107569532	107574066	chrX	107892562	107897005	91.7	nala
chrX	107577261	107587545	chrX	107303331	107327429	93.5	nala
chrX	107596012	107602106	chrX	107709081	107715173	98	nala
chrX	107600673	107626152	chrX	107689873	107715173	92.2	nala
chrX	107610128	107728425	chrX	107303331	107392634	98.3	nala
chrX	107620021	107626152	chrX	107883413	107893979	98.5	nala
chrX	107620021	107623475	chrX	107665013	107668464	98.3	nala
chrX	107620021	107624724	chrX	107668421	107673122	98.6	nala
chrX	107620021	107649847	chrX	107709081	107764807	90.6	nala
chrX	107620021	107625244	chrX	107862383	107871378	98.3	nala
chrX	107620021	107626150	chrX	107869971	107875905	96.6	nala
chrX	107620023	107626152	chrX	107879069	107884832	97.2	nala
chrX	107621609	107626152	chrX	107799754	107804224	90.9	nala
chrX	107621609	107626150	chrX	107892562	107897005	91	nala
chrX	107622410	107626152	chrX	107662375	107666078	97.9	nala
chrX	107622411	107626152	chrX	107667034	107670729	97.9	nala
chrX	107648412	107654501	chrX	107709081	107715173	98.3	nala
chrX	107648412	107652046	chrX	107622475	107626152	98	nala
chrX	107651022	107673122	chrX	107620021	107623499	99.7	nala
chrX	107651341	107659155	chrX	107620021	107623180	99.3	nala
chrX	107652208	107654501	chrX	107620021	107622313	97.4	nala
chrX	107653067	107659155	chrX	107709081	107715173	98.2	nala
chrX	107653067	107656700	chrX	107622475	107626152	97.9	nala
chrX	107655676	107677690	chrX	107620021	107623499	99.7	nala
chrX	107655995	107668464	chrX	107620021	107623180	99.5	nala
chrX	107657721	107663809	chrX	107709081	107715173	98.2	nala
chrX	107657721	107661766	chrX	107622063	107626152	98.2	nala
chrX	107661516	107663809	chrX	107620021	107622313	97.4	nala
chrX	107662375	107668464	chrX	107709081	107715173	98.2	nala
chrX	107662375	107666425	chrX	107622063	107626152	98.2	nala
chrX	107667034	107673122	chrX	107709081	107715173	98.1	nala
chrX	107667034	107671969	chrX	107621169	107626152	98.3	nala
chrX	107671686	107677690	chrX	107709081	107715173	97	nala
chrX	107671686	107682276	chrX	107620021	107626152	98.2	nala
chrX	107676272	107682276	chrX	107709081	107715173	97.8	nala
chrX	107680862	107686741	chrX	107709081	107715173	97.5	nala
chrX	107685384	107691266	chrX	107709081	107715173	97.8	nala
chrX	107689873	107695786	chrX	107709081	107715173	97.4	nala
chrX	107689873	107715173	chrX	107600673	107626152	91.9	nala
chrX	107694378	107700276	chrX	107567950	107574068	96.9	nala
chrX	107694378	107715173	chrX	107694378	107715173	90.2	nala
chrX	107698884	107704689	chrX	107567950	107574066	95.7	nala
chrX	107703271	107707939	chrX	107569065	107574109	95.3	nala
chrX	107707987	107795710	chrX	107328738	107384208	97.5	nala
chrX	107709081	107715173	chrX	107883413	107893979	98.6	nala
chrX	107709081	107714271	chrX	107862383	107871378	98.8	nala
chrX	107709081	107715171	chrX	107869971	107875905	96.7	nala
chrX	107709083	107715173	chrX	107879069	107884832	97.6	nala
chrX	107709950	107713749	chrX	107597400	107605786	99.8	nala
chrX	107710651	107715173	chrX	107799754	107804224	91.6	nala
chrX	107710651	107715171	chrX	107892562	107897005	91.6	nala
chrX	107737697	107773764	chrX	107709081	107713752	99.8	nala
chrX	107737706	107769419	chrX	107620021	107624717	99.7	nala
chrX	107740704	107755707	chrX	107567950	107574079	99.2	nala
chrX	107742652	107773764	chrX	107567950	107572048	99.8	nala
chrX	107745066	107799033	chrX	107339353	107360332	99	nala
chrX	107749916	107755707	chrX	107709081	107715173	98.2	nala
chrX	107754293	107760205	chrX	107709081	107715173	97.6	nala
chrX	107758788	107778375	chrX	107567950	107574068	99.3	nala
chrX	107758788	107763662	chrX	107621175	107626152	98	nala
chrX	107758788	107764807	chrX	107709081	107715173	97.9	nala
chrX	107761540	107777902	chrX	107709643	107712360	99.9	nala
chrX	107763385	107778375	chrX	107620021	107626152	99.1	nala
chrX	107763385	107769419	chrX	107709081	107715173	98.1	nala
chrX	107767997	107778375	chrX	107709081	107715173	98.8	nala
chrX	107771856	107802919	chrX	107339722	107355781	98.3	nala
chrX	107774693	107800371	chrX	107328737	107344933	99.4	nala
chrX	107776955	107796524	chrX	107567950	107574068	99.4	nala
chrX	107776955	107782936	chrX	107709081	107715173	98.1	nala
chrX	107781517	107786428	chrX	107621170	107626152	98.4	nala
chrX	107781517	107787566	chrX	107709081	107715173	98.1	nala
chrX	107785295	107787566	chrX	107620021	107622311	97.4	nala
chrX	107785889	107802719	chrX	107344603	107360377	97.2	nala
chrX	107786146	107801183	chrX	107567950	107574068	99.2	nala
chrX	107786146	107791848	chrX	107709081	107715173	97.7	nala
chrX	107790413	107801183	chrX	107620021	107626152	98.5	nala
chrX	107790413	107796524	chrX	107709081	107715173	97.7	nala
chrX	107793597	107804224	chrX	107329520	107340023	96.2	nala
chrX	107795086	107801183	chrX	107709081	107715173	98.1	nala
chrX	107799498	107804224	chrX	107355449	107360377	91.5	nala
chrX	107799754	107804224	chrX	107710651	107715173	92.3	nala
chrX	107799754	107803198	chrX	107622472	107626152	93	nala
chrX	107862383	107867165	chrX	107709120	107714271	97.5	nala
chrX	107862461	107893170	chrX	107328738	107358968	98.3	nala
chrX	107865502	107873024	chrX	107356643	107360377	98.8	nala
chrX	107865758	107871378	chrX	107709081	107715173	97.1	nala
chrX	107869717	107881707	chrX	107348326	107360377	96.8	nala
chrX	107869971	107875905	chrX	107709081	107715171	96.7	nala
chrX	107874233	107897005	chrX	107338787	107360377	97.9	nala
chrX	107874489	107880482	chrX	107709081	107715173	97	nala
chrX	107875902	107882527	chrX	107711390	107713710	99.3	nala
chrX	107877962	107897005	chrX	107329520	107348309	96.7	nala
chrX	107879069	107884832	chrX	107709083	107715173	97.6	nala
chrX	107883413	107889385	chrX	107709081	107715173	97.4	nala
chrX	107887970	107893979	chrX	107709081	107715173	97.6	nala
chrX	107892562	107897005	chrX	107710651	107715171	92.2	nala
chrX	108231789	108253490	chrX	127295854	127312817	99.3	nala
chrX	109188102	109192443	chrX	29845117	29847124	95.7	nala
chrX	110231011	110234306	chrX	37328274	37330870	95.9	nala
chrX	110231028	110234308	chrX	85217800	85219578	93	nala
chrX	110232529	110234243	chrX	32435488	32437164	93.8	nala
chrX	110232530	110234327	chrX	104421837	104430065	94.1	nala
chrX	112736074	112756456	chrX	113776242	113780176	90.8	nala
chrX	113776045	113779925	chrX	112736315	112756652	90.9	nala
chrX	114881617	114886076	chrX	116363627	116368753	98.1	nala
chrX	116363627	116368753	chrX	114881617	114886076	98.1	nala
chrX	117763159	117766220	chrX	117949513	117952865	97.9	nala
chrX	117949513	117952865	chrX	117763159	117766220	97.9	nala
chrX	118066108	118067443	chrX	67843115	67844451	90.8	nala
chrX	118476729	118479780	chrX	45413734	45416779	99.5	nala
chrX	119853212	119979665	chrX	120575730	120707150	94.4	nala
chrX	119886856	119931595	chrX	120054672	120124047	90.6	nala
chrX	119886856	119899251	chrX	120273472	120279479	90.2	nala
chrX	119886856	119899245	chrX	120420574	120427030	90.8	nala
chrX	119886856	119934896	chrX	127020795	127063974	91.8	nala
chrX	119899971	119934896	chrX	120115177	120161395	95.2	nala
chrX	119902775	119934896	chrX	120271133	120309038	95.9	nala
chrX	119920450	119934896	chrX	120418156	120434476	96.8	nala
chrX	119923504	119934896	chrX	127055103	127067750	96.3	nala
chrX	119929429	119934896	chrX	122483927	122487216	90.5	nala
chrX	119938033	119941929	chrX	120237259	120241325	91.6	nala
chrX	119938813	119980403	chrX	120110265	120145354	94.9	nala
chrX	119952011	119956033	chrX	120551192	120554277	92.9	nala
chrX	119956037	119971150	chrX	120089491	120102897	94	nala
chrX	119956037	119979863	chrX	127015627	127042923	92.1	nala
chrX	119957864	119978995	chrX	120267236	120308417	94.1	nala
chrX	119971222	119975049	chrX	127060959	127062854	90.9	nala
chrX	119971250	119979526	chrX	120414920	120421490	91.3	nala
chrX	119981778	120086824	chrX	120123826	120241919	91.3	nala
chrX	119981955	120035947	chrX	126983206	127002912	93.8	nala
chrX	120015990	120029733	chrX	120418150	120419735	91.8	nala
chrX	120024580	120029733	chrX	127055097	127056678	91.9	nala
chrX	120024583	120029727	chrX	127020795	127022799	90.2	nala
chrX	120029983	120062805	chrX	120495727	120541203	93.9	nala
chrX	120038120	120039725	chrX	127066891	127069808	93.7	nala
chrX	120048557	120174458	chrX	120267229	120361974	93.9	nala
chrX	120052774	120056031	chrX	122320218	122326095	91.8	nala
chrX	120052774	120056502	chrX	123082584	123088847	92.5	nala
chrX	120052774	120056030	chrX	123092571	123098622	92.3	nala
chrX	120054672	120124047	chrX	119886856	119931595	90.5	nala
chrX	120066942	120071597	chrX	93752247	93753964	90.6	nala
chrX	120070233	120073249	chrX	65255404	65258276	90.8	nala
chrX	120079510	120086824	chrX	120426809	120434476	98.3	nala
chrX	120086866	120105346	chrX	120491761	120509170	91.4	nala
chrX	120089491	120102897	chrX	119956037	119971150	94	nala
chrX	120089491	120091445	chrX	120164003	120166800	96.1	nala
chrX	120101820	120162843	chrX	120202552	120267002	91.6	nala
chrX	120103537	120138937	chrX	120495675	120528543	91.3	nala
chrX	120110265	120145354	chrX	119938813	119980403	94.6	nala
chrX	120115171	120116756	chrX	120015990	120029733	91.8	nala
chrX	120115177	120161395	chrX	119899971	119934896	95.6	nala
chrX	120117595	120124047	chrX	127651157	127663547	90.9	nala
chrX	120123826	120241919	chrX	119981778	120086824	91.3	nala
chrX	120139134	120144411	chrX	120187630	120214951	96.9	nala
chrX	120141251	120145354	chrX	120538779	120543402	90.5	nala
chrX	120154876	120244249	chrX	120531234	120608741	91.8	nala
chrX	120163938	120166197	chrX	120089492	120091470	94.9	nala
chrX	120165120	120175352	chrX	127015596	127031501	91.9	nala
chrX	120166804	120168008	chrX	120659566	120661480	97.5	nala
chrX	120166871	120183994	chrX	120406032	120421527	91.3	nala
chrX	120167010	120172534	chrX	122470622	122487008	95.1	nala
chrX	120184120	120241325	chrX	126985811	127000343	96.4	nala
chrX	120187630	120190903	chrX	120141251	120144411	92.1	nala
chrX	120202552	120267002	chrX	120101820	120162843	91.6	nala
chrX	120237259	120241325	chrX	119938033	119941929	91.6	nala
chrX	120240633	120266987	chrX	127042684	127069892	97.4	nala
chrX	120243399	120263556	chrX	120406385	120431452	94.1	nala
chrX	120255696	120266125	chrX	120563870	120579879	90.5	nala
chrX	120267111	120337108	chrX	120267111	120337108	97	nala
chrX	120267229	120361956	chrX	120048576	120174458	93.9	nala
chrX	120267235	120294367	chrX	120495675	120519533	92	nala
chrX	120267236	120307846	chrX	119957865	119978995	94.1	nala
chrX	120267313	120296837	chrX	120345853	120361746	92.6	nala
chrX	120271133	120309038	chrX	119902775	119934896	96	nala
chrX	120273472	120279479	chrX	127651157	127663553	90.1	nala
chrX	120309046	120344076	chrX	127006802	127041330	92	nala
chrX	120309049	120334746	chrX	120621069	120643684	94.9	nala
chrX	120313414	120314474	chrX	120584111	120587330	91.6	nala
chrX	120316644	120343157	chrX	120403381	120434476	94.4	nala
chrX	120322982	120361989	chrX	127016345	127064933	95.6	nala
chrX	120323854	120330491	chrX	120659566	120662402	94.1	nala
chrX	120333041	120344076	chrX	120563861	120579880	91.4	nala
chrX	120344105	120359988	chrX	120621069	120648366	91.1	nala
chrX	120345853	120361746	chrX	120267313	120296837	92.6	nala
chrX	120350361	120361991	chrX	120576229	120587338	92.2	nala
chrX	120354114	120361746	chrX	120415532	120434476	94.2	nala
chrX	120355132	120356790	chrX	120659846	120661979	94.3	nala
chrX	120356345	120359839	chrX	122470622	122487216	96.4	nala
chrX	120403381	120434476	chrX	120316644	120343157	94.3	nala
chrX	120403381	120434469	chrX	120509073	120527572	95.1	nala
chrX	120406031	120421526	chrX	120166872	120184120	91.7	nala
chrX	120406385	120431452	chrX	120243399	120263556	94.1	nala
chrX	120414582	120425910	chrX	119971222	119979864	93.4	nala
chrX	120415532	120434476	chrX	120354114	120361746	94.3	nala
chrX	120418150	120419735	chrX	120015990	120029733	91.8	nala
chrX	120418156	120434476	chrX	119920450	119934896	96.6	nala
chrX	120420574	120427030	chrX	127651157	127663547	90.9	nala
chrX	120426809	120434476	chrX	120079510	120086824	98.3	nala
chrX	120491761	120541203	chrX	120029983	120105346	93.8	nala
chrX	120491761	120546586	chrX	126990449	127045333	96.8	nala
chrX	120495252	120519533	chrX	120267235	120294865	91.5	nala
chrX	120495674	120528543	chrX	120103537	120138938	91.1	nala
chrX	120505693	120529366	chrX	120563825	120587332	90.9	nala
chrX	120509073	120527572	chrX	120403381	120434469	95.1	nala
chrX	120509514	120528543	chrX	127043548	127063825	91.7	nala
chrX	120528473	120543402	chrX	120608971	120621090	93.4	nala
chrX	120531234	120608741	chrX	120154876	120244249	91.6	nala
chrX	120538779	120543402	chrX	120141251	120145354	90.5	nala
chrX	120551192	120554275	chrX	119952013	119956033	93	nala
chrX	120563825	120587329	chrX	120505696	120529366	91	nala
chrX	120563877	120579880	chrX	120333041	120344063	91.3	nala
chrX	120575725	120707150	chrX	119853212	119979670	94.3	nala
chrX	120576189	120587338	chrX	120350361	120362026	92.1	nala
chrX	120578341	120587330	chrX	120313414	120328788	94.2	nala
chrX	120590680	120595295	chrX	50237495	50238883	91.3	nala
chrX	120608965	120614358	chrX	126983129	126989647	92.6	nala
chrX	120608971	120621090	chrX	120528473	120543402	93.4	nala
chrX	120616188	120618515	chrX	127066891	127069844	92.4	nala
chrX	120621069	120643684	chrX	120309049	120334746	94.9	nala
chrX	120621069	120648366	chrX	120344105	120359988	91	nala
chrX	120621069	120648360	chrX	120493533	120517757	90	nala
chrX	120621218	120628699	chrX	123081603	123098621	94.5	nala
chrX	120628452	120638872	chrX	120076720	120086824	96.3	nala
chrX	120650839	120707157	chrX	127616625	127664184	97.2	nala
chrX	120659566	120661480	chrX	120166804	120168008	97.3	nala
chrX	120659846	120661979	chrX	120355132	120356790	94.1	nala
chrX	122316485	122327995	chrX	122468419	122481210	93.1	nala
chrX	122319824	122327538	chrX	122479508	122488076	92.8	nala
chrX	122321074	122326095	chrX	120052774	120056031	91.7	nala
chrX	122468419	122481210	chrX	122316485	122327995	93.5	nala
chrX	122468894	122486742	chrX	123083915	123100595	92.1	nala
chrX	122470622	122486857	chrX	119971811	119977086	95.4	nala
chrX	122470622	122487213	chrX	120356348	120359839	96.4	nala
chrX	122470622	122486830	chrX	120511256	120517608	95.8	nala
chrX	122470630	122487008	chrX	120167010	120172526	95.1	nala
chrX	122479271	122488500	chrX	123092346	123100830	91.9	nala
chrX	122479508	122486864	chrX	122321215	122327538	91.4	nala
chrX	122486060	122488076	chrX	122320681	122321846	95.5	nala
chrX	123081603	123098621	chrX	120621218	120628699	94.4	nala
chrX	123082049	123098621	chrX	127018441	127026023	95.4	nala
chrX	123082584	123088847	chrX	120052774	120056502	92.5	nala
chrX	123083915	123100595	chrX	122468894	122486742	92.1	nala
chrX	123092400	123098622	chrX	120052774	120056226	91.9	nala
chrX	123092571	123093937	chrX	120659566	120661044	97.1	nala
chrX	123092797	123100828	chrX	122479273	122488076	94	nala
chrX	123324275	123326296	chrX	124085164	124088970	95.8	nala
chrX	123340510	123412751	chrX	123646890	123721786	99.1	nala
chrX	123384683	123402435	chrX	123625727	123675395	99.6	nala
chrX	123400892	123412751	chrX	123615004	123627294	99	nala
chrX	123506968	123538163	chrX	123874230	123904331	97.7	nala
chrX	123556387	123855970	chrX	123556462	123856040	99.5	nala
chrX	123556387	123589557	chrX	123872523	123904331	98.6	nala
chrX	123615004	123672233	chrX	123388034	123412751	99.6	nala
chrX	123646890	123721786	chrX	123340510	123412751	99.1	nala
chrX	123710162	123711904	chrX	124085165	124086793	91.3	nala
chrX	123824453	123855970	chrX	123940788	123976300	95.7	nala
chrX	123826175	123855970	chrX	123507043	123538163	98	nala
chrX	123872523	123904262	chrX	123556461	123589557	98.6	nala
chrX	123872526	123904262	chrX	123940787	123976300	95.3	nala
chrX	123874230	123904262	chrX	123507042	123538163	97.8	nala
chrX	123940713	123976300	chrX	123872526	123904331	95.3	nala
chrX	124085164	124088968	chrX	123324277	123326296	95.8	nala
chrX	124085164	124086793	chrX	123710162	123711905	91.4	nala
chrX	124902330	124912029	chrX	124949745	124959453	99.6	nala
chrX	124949657	124959453	chrX	124902330	124912139	99	nala
chrX	125196100	125197253	chrX	93758869	93760060	90.1	nala
chrX	125456336	125459085	chrX	125544459	125547212	99.5	nala
chrX	125501178	125593803	chrX	125501178	125593803	94.6	nala
chrX	125544459	125547212	chrX	125456336	125459085	99.5	nala
chrX	125755305	125765368	chrX	126147413	126155281	98.7	nala
chrX	126132752	126134524	chrX	126278714	126280078	96.8	nala
chrX	126147413	126155281	chrX	125755305	125765368	98.9	nala
chrX	126278714	126280078	chrX	126132752	126134524	96.8	nala
chrX	126983128	127002910	chrX	119981957	120035952	94	nala
chrX	126983128	126989647	chrX	120608965	120614359	92.6	nala
chrX	126983131	127000343	chrX	126983206	127000345	95.2	nala
chrX	126985811	127000343	chrX	120184120	120241325	96.4	nala
chrX	126986563	126989653	chrX	120139335	120144412	93.7	nala
chrX	126990449	127045333	chrX	120491761	120546586	96.7	nala
chrX	126991694	127000433	chrX	119934917	119943460	93.8	nala
chrX	127002485	127004109	chrX	127066891	127069824	94.7	nala
chrX	127006802	127041329	chrX	120309047	120344076	91.6	nala
chrX	127015596	127031501	chrX	120165120	120175352	91.9	nala
chrX	127015626	127042923	chrX	119956037	119979864	92.1	nala
chrX	127016311	127064933	chrX	120322982	120362026	95.4	nala
chrX	127018441	127026023	chrX	123082049	123098621	95.4	nala
chrX	127020795	127063974	chrX	119886856	119934896	91.7	nala
chrX	127020795	127022799	chrX	120024583	120029727	90.2	nala
chrX	127042684	127069892	chrX	120240633	120266987	97.4	nala
chrX	127043548	127063610	chrX	120509969	120528543	91.7	nala
chrX	127055097	127056677	chrX	120024581	120029733	91.9	nala
chrX	127057737	127063974	chrX	127651157	127663547	90.7	nala
chrX	127066891	127069808	chrX	120038120	120039725	93.7	nala
chrX	127066891	127069844	chrX	120616188	120618515	92.4	nala
chrX	127066891	127069824	chrX	127002485	127004109	94.7	nala
chrX	127295854	127312817	chrX	108231789	108253490	99.3	nala
chrX	127616625	127664184	chrX	120650839	120707157	97	nala
chrX	127651157	127663547	chrX	127057737	127063974	90.6	nala
chrX	127651157	127663553	chrX	120273472	120279479	90.3	nala
chrX	127652316	127653324	chrX	120055475	120056502	92.3	nala
chr1	30879	32590	chr1	145236	146953	90.5	tasha
chr1	30879	32680	chr1	523389	525196	94.9	tasha
chr1	30879	32682	chr1	70340031	70341790	90.1	tasha
chr1	187376	205424	chr1	776007	801842	92.1	tasha
chr1	189332	205036	chr3	953133	1070246	96.9	tasha
chr1	189332	199310	chr1	687596	725461	97.5	tasha
chr1	189449	196380	chr1	782512	837455	96.6	tasha
chr1	196380	205420	chr35	4578	12364	92	tasha
chr1	196381	200823	chr1	746734	766431	96.3	tasha
chr1	197078	205460	chr1	810939	818173	91.5	tasha
chr1	496339	497604	chr1	1026729	1054598	99.1	tasha
chr1	522307	525873	chr1	1085923	1095470	91.6	tasha
chr1	522310	526372	chr1	1192296	1196515	90.1	tasha
chr1	522787	526582	chr1	974114	1030387	96.3	tasha
chr1	522787	525604	chr1	1131145	1133918	91.7	tasha
chr1	522792	526376	chr1	1053301	1060082	91.3	tasha
chr1	523197	527140	chr1	70339661	70343707	94.3	tasha
chr1	557831	563646	chr1	695449	699456	91	tasha
chr1	558044	563647	chr1	613477	617298	96.3	tasha
chr1	559208	566076	chr1	605676	612891	90	tasha
chr1	559833	561498	chr1	601353	652446	99.2	tasha
chr1	601353	652446	chr1	559833	561498	99.2	tasha
chr1	605676	612891	chr1	559208	566076	90	tasha
chr1	605676	610028	chr1	614576	617299	92.2	tasha
chr1	605795	746376	chr1	697246	829191	90	tasha
chr1	613477	617298	chr1	558044	563647	96.3	tasha
chr1	614576	617299	chr1	605676	610028	92.2	tasha
chr1	627522	668081	chr1	771566	838814	93.2	tasha
chr1	654139	668310	chr1	847777	887753	98.5	tasha
chr1	674255	759842	chr1	716139	765378	90.9	tasha
chr1	688060	695086	chr1	884818	959962	91.3	tasha
chr1	695449	699456	chr1	557831	563646	91	tasha
chr1	716139	765378	chr1	674255	759842	90.9	tasha
chr1	746442	817988	chr1	690470	729491	95.2	tasha
chr1	762297	779574	chr1	828273	829931	98.7	tasha
chr1	771566	887753	chr1	627522	668310	97.8	tasha
chr1	776692	829191	chr1	687596	746376	96.4	tasha
chr1	778166	829931	chr1	745020	779574	95.9	tasha
chr1	788744	794159	chr1	810937	816266	91.6	tasha
chr1	810937	816266	chr1	788744	794159	91.6	tasha
chr1	822758	847522	chr1	836389	901305	94.4	tasha
chr1	824361	867722	chr1	828272	901799	94.5	tasha
chr1	828272	901720	chr1	824361	895081	92.7	tasha
chr1	836389	901305	chr1	822758	847522	94	tasha
chr1	973954	1149391	chr1	1026004	1164173	93.3	tasha
chr1	974114	1004955	chr6	1467769	1485693	95.3	tasha
chr1	1001827	1042058	chr1	70340964	70343198	97.6	tasha
chr1	1026004	1164173	chr1	973954	1149391	93.3	tasha
chr1	1026595	1060262	chr1	1192994	1196700	96.4	tasha
chr1	1026729	1054598	chr1	496339	497604	99.1	tasha
chr1	1053301	1060082	chr28	237403	241163	92	tasha
chr1	1082240	1088955	chr3	11933	42877	95.8	tasha
chr1	1085923	1095470	chr1	522307	525873	91.6	tasha
chr1	1131145	1133918	chr1	522787	525604	91.7	tasha
chr1	1131560	1133920	chr1	70339661	70342219	90.1	tasha
chr1	1133962	1158825	chr1	70326995	70332916	97.5	tasha
chr1	1160231	1164172	chr1	1190154	1193820	99.5	tasha
chr1	1164807	1169645	chr1	2365658	2370365	94.7	tasha
chr1	1177600	1189745	chr1	13018791	13029669	90.5	tasha
chr1	1193758	1196515	chr1	70340156	70342924	90.4	tasha
chr1	2400447	2401875	chr1	2448959	2450142	92.3	tasha
chr1	8306350	8307633	chr1	55824278	55825513	94	tasha
chr1	14357099	14363227	chr1	14557660	14561617	98.8	tasha
chr1	17280639	17282197	chr1	55875967	55877509	95.5	tasha
chr1	23292976	23294377	chr1	33416979	33418262	92.7	tasha
chr1	26289150	26294042	chr1	66397511	66398516	98.3	tasha
chr1	27669826	27671106	chr1	55824271	55825538	91.8	tasha
chr1	33152791	33155394	chr1	103611198	103613021	97	tasha
chr1	33152873	33156821	chr1	34478312	34480168	94.5	tasha
chr1	33152878	33156747	chr1	102860790	102870125	94	tasha
chr1	33152883	33156742	chr1	43694475	43696230	96.6	tasha
chr1	33152978	33154758	chr1	121495211	121496992	97	tasha
chr1	33153042	33156786	chr1	116392222	116394479	90.8	tasha
chr1	34478312	34480092	chr1	102860783	102864298	94	tasha
chr1	34478325	34480096	chr1	43694478	43696229	96.6	tasha
chr1	34478326	34480094	chr1	103611230	103613022	96.9	tasha
chr1	34478331	34480092	chrX	88850795	88858720	94.8	tasha
chr1	34478453	34480095	chr1	116392446	116394434	92.6	tasha
chr1	37480362	37482151	chr25	42455116	42456492	95.7	tasha
chr1	37480368	37482159	chr1	67039218	67041892	91.2	tasha
chr1	42533657	42535078	chr1	68857750	68858973	91.1	tasha
chr1	42533682	42535049	chr1	86921051	86922247	95.8	tasha
chr1	43694462	43696225	chr1	102860782	102864298	94.4	tasha
chr1	43694479	43696227	chr1	103611230	103613022	98	tasha
chr1	43694490	43696225	chr27	8899468	8901229	98.3	tasha
chr1	43694611	43696226	chr1	116392456	116394432	93.6	tasha
chr1	45338291	45340090	chr1	76366284	76368040	96.3	tasha
chr1	45338321	45340089	chrX	62773556	62775300	93.9	tasha
chr1	45338324	45340097	chr1	82024331	82026248	98.7	tasha
chr1	45338436	45340088	chr1	70609055	70611303	94.3	tasha
chr1	48029205	48030564	chr1	81790573	81791936	96.2	tasha
chr1	48529641	48531198	chr1	67039218	67041743	91.1	tasha
chr1	48592603	48597171	chr1	48597216	48598993	99.7	tasha
chr1	65407434	65408605	chr1	78974693	78975847	95.2	tasha
chr1	66839030	66840425	chr1	67516608	67517626	97.3	tasha
chr1	68857785	68858957	chr1	86921061	86922263	93.1	tasha
chr1	70609055	70611291	chrX	18799059	18800959	92.9	tasha
chr1	70609055	70611305	chrX	94047549	94049220	92.5	tasha
chr1	70609182	70611301	chr1	76366420	76368036	93.3	tasha
chr1	72937582	72940256	chr1	73038851	73041309	94.9	tasha
chr1	75812171	75813821	chr1	75857487	75858920	92	tasha
chr1	75812920	75815102	chr1	75852199	75854384	98.8	tasha
chr1	75812920	75816186	chr1	79068184	79071419	98.9	tasha
chr1	75813751	75815102	chr1	79244975	79246296	97.7	tasha
chr1	75844585	75858300	chr1	79077846	79084390	96.7	tasha
chr1	75848901	75851066	chr1	75859081	75861217	99.3	tasha
chr1	75851612	75854384	chr1	79068067	79070349	98.7	tasha
chr1	75853032	75854960	chr1	79244975	79246850	94.6	tasha
chr1	76366302	76368059	chr1	99858461	99860503	94.6	tasha
chr1	76366307	76368027	chr1	82024331	82026213	97	tasha
chr1	79046549	79047934	chr1	90570569	90571993	91.3	tasha
chr1	79069007	79070349	chr1	79244975	79246296	95.8	tasha
chr1	79071427	79075225	chr1	79084409	79088599	97.6	tasha
chr1	82024331	82026213	chrX	94047437	94049207	96.4	tasha
chr1	95118668	95119914	chr1	116338283	116339382	92.9	tasha
chr1	95118807	95120175	chr1	98400914	98402470	93.8	tasha
chr1	98160271	98169164	chr1	100700740	100708902	98.2	tasha
chr1	102705921	102712334	chr1	102718827	102721770	94.3	tasha
chr1	102860799	102864298	chr1	103611230	103613020	95.7	tasha
chr1	102862557	102870121	chr1	121495234	121496998	95	tasha
chr1	102862669	102864298	chr1	116392446	116394236	91.2	tasha
chr1	103611239	103613020	chr1	121495215	121496992	98.6	tasha
chr1	103611402	103613021	chr1	116392465	116394432	94	tasha
chr1	103826754	103830865	chr1	103833422	103837215	96.7	tasha
chr1	103953458	103989844	chr1	104027892	104071584	91.6	tasha
chr1	103957745	103976940	chr1	104097820	104108787	96	tasha
chr1	103969089	103974491	chr1	104139953	104145721	96.9	tasha
chr1	103991956	104000776	chr1	104088480	104096442	95.6	tasha
chr1	104023312	104027964	chr1	104127085	104131646	91.9	tasha
chr1	104034577	104056333	chr1	104096846	104111223	92.8	tasha
chr1	104216566	104219072	chr1	104251949	104254440	93.1	tasha
chr1	104242543	104261636	chr1	104266964	104280160	91.2	tasha
chr1	105017746	105018989	chr1	105032207	105033451	97.4	tasha
chr1	105578435	105589902	chr1	105593390	105606963	98.9	tasha
chr1	111189867	111195914	chr1	111327137	111333580	90.9	tasha
chr1	111213922	111220124	chr1	111325826	111334992	94.5	tasha
chr1	111236421	111279423	chr1	111214184	111238030	95.9	tasha
chr1	111236425	111253489	chr1	111326083	111334810	97.5	tasha
chr1	111239464	111242041	chr1	111250325	111253479	93.2	tasha
chr1	111250325	111253479	chr1	111239464	111242041	93.2	tasha
chr1	111277464	111279423	chr1	111325710	111327682	91.8	tasha
chr1	111286793	111299599	chr1	111939956	111954206	93	tasha
chr1	111891744	111894431	chr1	111903650	111906040	90	tasha
chr1	111897218	111903231	chr1	111922472	111928499	90.3	tasha
chr1	111943803	111951480	chr1	111945703	111953284	96	tasha
chr1	113100185	113101813	chr1	113101618	113103235	98.8	tasha
chr1	114786139	114796192	chr1	121989950	121998835	97.1	tasha
chr1	116392450	116394234	chr1	121495358	121496990	93.3	tasha
chr1	121634180	121647429	chr1	122000657	122009497	97.9	tasha
chr1	13793	32603	chr1	746433	759860	92.5	tasha
chr1	28648	32887	chr16	34995	38975	93.4	tasha
chr1	28648	32502	chr1	722278	724344	94	tasha
chr1	28659	32887	chr6	1396029	1398431	91.5	tasha
chr1	140431	198255	chr1	140431	198255	96.1	tasha
chr1	163351	164589	chr1	279353	281825	91.1	tasha
chr1	163543	165039	chr1	102712476	102713898	90.1	tasha
chr1	163640	165054	chr1	281579	285400	94.3	tasha
chr1	177922	205458	chr1	1021487	1035067	92.2	tasha
chr1	187201	200811	chr1	1192286	1200165	92.6	tasha
chr1	187374	199311	chr1	1082089	1140272	97.5	tasha
chr1	190255	198323	chr1	70322989	70347860	96.1	tasha
chr1	190260	199310	chr1	522787	527140	93.9	tasha
chr1	191043	205460	chr1	1035065	1060082	91.7	tasha
chr1	192047	198237	chr1	28659	32887	94.9	tasha
chr1	195136	199311	chr1	973954	1004351	90.8	tasha
chr1	197078	221185	chr1	1142288	1164700	96.9	tasha
chr1	278968	281800	chr1	281025	284896	92.7	tasha
chr1	279151	283926	chr1	279650	281959	93.4	tasha
chr1	279345	281825	chr1	163351	164598	92.5	tasha
chr1	279958	284594	chr1	279026	285351	94.3	tasha
chr1	281493	283524	chr1	102712383	102714301	92.4	tasha
chr1	521716	529283	chr1	785342	812753	95.7	tasha
chr1	522309	529283	chr1	642429	647753	90.2	tasha
chr1	522310	526633	chr1	744973	766095	94.9	tasha
chr1	522310	529283	chr1	885264	959782	92.6	tasha
chr1	522787	527140	chr1	688525	695080	90.3	tasha
chr1	525135	526633	chr1	823829	833661	97.3	tasha
chr1	525296	529283	chr1	836942	864938	97.6	tasha
chr1	525308	526629	chr1	656176	668065	97.9	tasha
chr1	557831	565898	chr1	1133920	1160530	97.7	tasha
chr1	566693	622667	chr1	70322989	70343707	93.4	tasha
chr1	605676	612714	chr1	1133918	1159076	97.3	tasha
chr1	613477	1163573	chr1	622268	1160234	91.1	tasha
chr1	622268	651230	chr1	1151689	1163573	93.7	tasha
chr1	642961	646967	chr1	70321789	70343201	94.3	tasha
chr1	642994	647753	chr1	522309	529286	90.6	tasha
chr1	644239	646849	chr1	28659	32887	91.1	tasha
chr1	656176	668065	chr1	525308	526629	97.7	tasha
chr1	688517	724418	chr1	70322989	70347863	95.2	tasha
chr1	688525	695080	chr1	522787	527140	90.3	tasha
chr1	690216	692633	chr1	28648	32887	91.7	tasha
chr1	691461	838306	chr1	1041232	1164703	95.1	tasha
chr1	691925	697558	chr1	70309636	70325527	97.2	tasha
chr1	704278	711431	chr1	606265	657186	97	tasha
chr1	722277	724332	chr1	28659	32503	94	tasha
chr1	743008	766100	chr1	1192291	1207307	93.7	tasha
chr1	746433	765376	chr1	28648	32603	96.7	tasha
chr1	746434	765371	chr1	144783	146965	95.4	tasha
chr1	776378	798247	chr1	1190154	1200157	94.7	tasha
chr1	777618	812753	chr1	521716	527140	97.1	tasha
chr1	785853	816558	chr1	70309519	70343201	91.9	tasha
chr1	787059	811637	chr1	28659	32887	96.3	tasha
chr1	799784	1036994	chr1	606043	711466	95.8	tasha
chr1	810946	815054	chr1	1190154	1193820	90.1	tasha
chr1	822392	839622	chr1	1195401	1200156	97.5	tasha
chr1	823829	829178	chr1	525126	526633	93.6	tasha
chr1	823829	829176	chr1	70341720	70343201	94.2	tasha
chr1	836942	851869	chr1	525291	529283	96.6	tasha
chr1	837457	838781	chr1	70341937	70343199	90	tasha
chr1	849810	864938	chr1	70341887	70343181	96.1	tasha
chr1	885264	959782	chr1	522310	529283	92.6	tasha
chr1	885776	958982	chr1	70322989	70343201	94.1	tasha
chr1	973954	1019440	chr1	177921	199311	94	tasha
chr1	974956	1038442	chr1	558316	649702	94.1	tasha
chr1	1021484	1035067	chr1	177922	206289	92.3	tasha
chr1	1029095	1038446	chr1	613476	668078	97.8	tasha
chr1	1041239	1145157	chr1	613828	762597	97.2	tasha
chr1	1053303	1060082	chr3	11940	15837	94.8	tasha
chr1	1072337	1119761	chr1	144969	163710	90.8	tasha
chr1	1082246	1160528	chr1	558033	571052	95.9	tasha
chr1	1083044	1140272	chr1	187374	201148	97.3	tasha
chr1	1115906	1119549	chr1	70324550	70332182	92.4	tasha
chr1	1119056	1131459	chr1	515309	523619	94.9	tasha
chr1	1142284	1150252	chr1	196622	221189	92.8	tasha
chr1	1154965	1160234	chr1	613477	624027	90	tasha
chr1	1156493	1159076	chr1	605676	612417	92	tasha
chr1	1190154	1200157	chr1	776378	798247	93.9	tasha
chr1	1190154	1193820	chr1	810946	815054	90.1	tasha
chr1	1192283	1200165	chr1	187201	200814	92.6	tasha
chr1	1192288	1196512	chr1	745253	766103	93.7	tasha
chr1	1195401	1197026	chr1	836108	839622	90.1	tasha
chr1	1195403	1200156	chr1	822392	833661	96.4	tasha
chr1	1195775	1197092	chr1	743530	762781	96.8	tasha
chr1	8306339	8307627	chr1	23293127	23294449	92.5	tasha
chr1	8306341	8307630	chr1	33417059	33418282	92.3	tasha
chr1	12994385	12997141	chr1	12994385	12997141	95.1	tasha
chr1	14355660	14364381	chr1	14556798	14563510	99.4	tasha
chr1	14556798	14563508	chr1	14355789	14364381	99.5	tasha
chr1	17280640	17282192	chr1	112194627	112196965	90.4	tasha
chr1	23293102	23294374	chr1	27669847	27671100	90.1	tasha
chr1	23293102	23294440	chr1	55824276	55825532	94.6	tasha
chr1	23293120	23294448	chr1	8306340	8307634	92.3	tasha
chr1	27048046	27049609	chr1	110540119	110547515	92.3	tasha
chr1	27669847	27671100	chr7	7361913	7363185	91.2	tasha
chr1	33152797	33154644	chr1	70609055	70615512	92.1	tasha
chr1	33152797	33155394	chr1	99858463	99860507	95.6	tasha
chr1	33152803	33154756	chr1	82024331	82026335	98	tasha
chr1	33152879	33155394	chr1	45338321	45340095	97.3	tasha
chr1	33152882	33154758	chr32	4195953	4198169	93.7	tasha
chr1	33417037	33418268	chr3	81730371	81731649	91.6	tasha
chr1	33417056	33418282	chr1	8306341	8307633	92.2	tasha
chr1	33691955	33693420	chr1	72990365	72992065	95.5	tasha
chr1	34478315	34480111	chr1	99858445	99860492	94.8	tasha
chr1	34478321	34480095	chr1	45338319	45340092	97.1	tasha
chr1	34478323	34479978	chr1	70609055	70611305	93	tasha
chr1	34478325	34480092	chr12	32972280	32974049	95.2	tasha
chr1	34478336	34480090	chr1	82024331	82026213	97.4	tasha
chr1	40378747	40380127	chr1	89791857	89793325	91.1	tasha
chr1	43694469	43696665	chr1	99858436	99860491	95.8	tasha
chr1	43694470	43696225	chr1	76366305	76368046	95.7	tasha
chr1	43694473	43696226	chr1	45338321	45340093	98.9	tasha
chr1	43694481	43696123	chr1	70609055	70611300	93.6	tasha
chr1	43694489	43696223	chr1	82024331	82026213	98.5	tasha
chr1	45338304	45339993	chr1	116392465	116394449	93.6	tasha
chr1	45338319	45340088	chr1	34478325	34480095	97.2	tasha
chr1	45338321	45340095	chr1	33152879	33155394	97.3	tasha
chr1	45338321	45340076	chr4	67384951	67386942	98.9	tasha
chr1	45338322	45340091	chr38	4190150	4191892	95.5	tasha
chr1	45338322	45340076	chr1	121495234	121496992	98.5	tasha
chr1	49470913	49472264	chr1	49470913	49472264	91.4	tasha
chr1	49838441	49839673	chr13	10982404	10983647	97.8	tasha
chr1	55824276	55825532	chr1	23293102	23294440	94.6	tasha
chr1	55824283	55825532	chr1	33417037	33418268	94.5	tasha
chr1	55875902	55877921	chr1	112194614	112197030	90.4	tasha
chr1	65407474	65408605	chr1	105265781	105267358	97.2	tasha
chr1	68128437	68129696	chr1	49838443	49839673	92.8	tasha
chr1	70309519	70343201	chr1	785853	816558	96.4	tasha
chr1	70309564	70343201	chr6	1390896	1424593	95	tasha
chr1	70309645	70325050	chr1	691927	697546	97.2	tasha
chr1	70322989	70347860	chr1	720213	724418	94	tasha
chr1	70322989	70343201	chrUn103	39912	43733	94.4	tasha
chr1	70324548	70332182	chr1	1115906	1119551	92.3	tasha
chr1	70330987	70347860	chr34	3945865	3986291	95	tasha
chr1	70341709	70343201	chr1	823829	829187	93.7	tasha
chr1	70342142	70343178	chr1	863057	879241	98.5	tasha
chr1	70488736	70499733	chr1	70532540	70540568	98.9	tasha
chr1	70532540	70540568	chr1	70488736	70499733	98.9	tasha
chr1	70609055	70615512	chr1	33152797	33154644	92.1	tasha
chr1	70609055	70611300	chrX	89159129	89160781	92.8	tasha
chr1	70609055	70611156	chr1	116392458	116394129	90.7	tasha
chr1	71184357	71185604	chr1	107381932	107390764	99.3	tasha
chr1	72990365	72992065	chr1	33691955	33693420	95.5	tasha
chr1	75798263	75827040	chr1	75797046	75824200	94	tasha
chr1	75806118	75816988	chr1	79067248	79071419	97.9	tasha
chr1	75807174	75808511	chr1	79244976	79246296	95.2	tasha
chr1	76366265	76368035	chr1	103611232	103613182	95.8	tasha
chr1	76366293	76368038	chr1	34478325	34480104	94.7	tasha
chr1	76366303	76368046	chr1	43694470	43696227	95.6	tasha
chr1	76366304	76368052	chr1	102860784	102864299	93.5	tasha
chr1	76366304	76368026	chr1	121495234	121496993	96.4	tasha
chr1	76366305	76368042	chr1	33152882	33154758	95.5	tasha
chr1	76366305	76367973	chr1	116392202	116394236	91.3	tasha
chr1	78001983	78008173	chr1	78001983	78008173	91.4	tasha
chr1	78974732	78975861	chr1	105265767	105267359	96.1	tasha
chr1	79067248	79071419	chr1	75806118	75816988	97.9	tasha
chr1	79244975	79246296	chr1	75807174	75808512	95.2	tasha
chr1	82023248	82026213	chr19	33687688	33689428	94.9	tasha
chr1	82024331	82026214	chr22	22311704	22313449	94.3	tasha
chr1	82024331	82025968	chr1	116392465	116394234	93.9	tasha
chr1	88452654	88453739	chr1	108237879	108238957	97	tasha
chr1	89791857	89793325	chr1	40378747	40380127	91.1	tasha
chr1	97442000	97445253	chr1	98793286	98802079	90.7	tasha
chr1	98793286	98802078	chr1	97442001	97445253	90.7	tasha
chr1	99748278	99762250	chr1	99750750	99762428	97.3	tasha
chr1	99858436	99860491	chr1	43694469	43696665	95.8	tasha
chr1	99858441	99860474	chr1	102862553	102870138	93.9	tasha
chr1	99858445	99860488	chr1	34478319	34480111	94.9	tasha
chr1	99858462	99860470	chr1	103611262	103613022	97.2	tasha
chr1	99858463	99860507	chr1	33152797	33155394	95.6	tasha
chr1	99858463	99860128	chr1	116392461	116394432	93	tasha
chr1	99858464	99860487	chrX	54382392	54392016	95.2	tasha
chr1	100480321	100481359	chr1	107706298	107707516	97.7	tasha
chr1	100617458	100621361	chr1	100897009	100900992	95.4	tasha
chr1	100897009	100901101	chr1	100617325	100621361	94.8	tasha
chr1	101458991	101509041	chr1	101458991	101509041	94.3	tasha
chr1	102712541	102714537	chr1	281502	284119	93.2	tasha
chr1	102712687	102713898	chr1	163543	164816	91.3	tasha
chr1	102794715	102798130	chr1	102830543	102849083	96.1	tasha
chr1	102801965	102849083	chr1	102794715	102808701	92.3	tasha
chr1	102821787	102834574	chr1	103033538	103037271	92.6	tasha
chr1	102860773	102870138	chr1	99858441	99860507	93.1	tasha
chr1	102860779	102870125	chr1	76366294	76368057	93.3	tasha
chr1	102860795	102864298	chr1	45338322	45340091	95.4	tasha
chr1	102860801	102864190	chr1	70609055	70611300	91.7	tasha
chr1	102862556	102869009	chr1	82023248	82026213	95.6	tasha
chr1	102985929	102989661	chr1	102876562	102880110	98.6	tasha
chr1	103017665	103020461	chr1	103061539	103064318	95.7	tasha
chr1	103033664	103037271	chr1	102821787	102834450	92.8	tasha
chr1	103061539	103064318	chr1	103017665	103020461	95.7	tasha
chr1	103611232	103612906	chr1	70609055	70611300	93.5	tasha
chr1	103611232	103613182	chr1	76366265	76368035	95.8	tasha
chr1	103611239	103613018	chr1	82024331	82026214	99.7	tasha
chr1	103611262	103613021	chr8	11187347	11192935	96.2	tasha
chr1	103611262	103613022	chr7	67834545	67837099	96.4	tasha
chr1	104805247	104815185	chr1	104850653	104860873	99.5	tasha
chr1	104850653	104860873	chr1	104805247	104815185	99.5	tasha
chr1	105056497	105059672	chr1	105370859	105374253	97.5	tasha
chr1	105115105	105117271	chr1	105352873	105356589	97.3	tasha
chr1	105119031	105120230	chr1	105310835	105311953	94.3	tasha
chr1	105265767	105267359	chr25	33363869	33365015	97.2	tasha
chr1	105265781	105267358	chr1	65407474	65408605	97.2	tasha
chr1	105285436	105320733	chr1	105115495	105125296	96.7	tasha
chr1	105352871	105356589	chr1	105115105	105117273	97.3	tasha
chr1	105370859	105374253	chr1	105056497	105059672	97.5	tasha
chr1	107381970	107390762	chr1	71184359	71185587	99.3	tasha
chr1	107706298	107707514	chr1	100480324	100481359	97.8	tasha
chr1	108237879	108238957	chr1	88452654	88453739	97	tasha
chr1	108827402	108829584	chr1	108907548	108909981	95.2	tasha
chr1	108907548	108909981	chr1	108827402	108829584	95.2	tasha
chr1	110540119	110547515	chr1	27048046	27049609	92.3	tasha
chr1	111189880	111196087	chr1	111897212	111901966	91.4	tasha
chr1	111325387	111333581	chr1	111897253	111903614	90.1	tasha
chr1	111896381	111902052	chr1	111189792	111196093	91.2	tasha
chr1	111922474	111939967	chr1	111299923	111333612	92.3	tasha
chr1	112194614	112197030	chr1	55875902	55877921	90.4	tasha
chr1	112194627	112196965	chr1	17280640	17282192	90.4	tasha
chr1	116392202	116394235	chr1	76366306	76367973	91.3	tasha
chr1	116392457	116394129	chr1	70609055	70611184	90.8	tasha
chr1	116392461	116394432	chr3	78678229	78679852	92.7	tasha
chr1	116392463	116394234	chr1	82024331	82025970	93.8	tasha
chr1	116392465	116394449	chr1	45338304	45339993	93.6	tasha
chr1	121495200	121496992	chr7	67834303	67836455	95.7	tasha
chr1	121495211	121496992	chr7	39666419	39668188	97.5	tasha
chr1	121495211	121496878	chr1	70609055	70611297	93.9	tasha
chr1	121495211	121496993	chr11	44609549	44611209	91.5	tasha
chr1	121495215	121496990	chr1	82024331	82026214	98.8	tasha
chr1	121977933	121989158	chr1	121977851	121989138	94.6	tasha
chr1	281836	284093	chr10	6409	8273	90.3	tasha
chr1	8306326	8307634	chr10	63973824	63975184	92.3	tasha
chr1	8306365	8307633	chr10	41243642	41244895	94	tasha
chr1	22244985	22249758	chr10	16504155	16513806	94.5	tasha
chr1	23292975	23294477	chr10	18889650	18890986	91.7	tasha
chr1	27669841	27671100	chr10	41243635	41244914	90.9	tasha
chr1	27669847	27671114	chr10	63973922	63975216	91	tasha
chr1	33152883	33154758	chr10	37133720	37135700	95.1	tasha
chr1	33152976	33156747	chr10	70910	84268	96.6	tasha
chr1	33153412	33154751	chr10	104391	106355	92.9	tasha
chr1	33417026	33418279	chr10	18889654	18890964	90.7	tasha
chr1	34478326	34480090	chr10	37133722	37135698	95.4	tasha
chr1	34478329	34480095	chr10	70910	84060	96.7	tasha
chr1	34478749	34480085	chr10	104391	106355	93.3	tasha
chr1	40378594	40380122	chr10	28094408	28096151	92.6	tasha
chr1	42533694	42535078	chr10	35276315	35277559	94.4	tasha
chr1	42533705	42535049	chr7	9568977	9570531	93.9	tasha
chr1	43694478	43696225	chr37	17618148	17619901	90.7	tasha
chr1	43694496	43696239	chr10	79299	84272	97.5	tasha
chr1	43694896	43696218	chr10	104391	106355	93.6	tasha
chr1	45338334	45340088	chr10	41095467	41097470	92.1	tasha
chr1	48029205	48030575	chr10	36610365	36612272	96.4	tasha
chr1	48476786	48478135	chr6	37775372	37776698	97.7	tasha
chr1	55824256	55825531	chr10	63973821	63975201	95.5	tasha
chr1	55824277	55825523	chr9	35407909	35409184	93.2	tasha
chr1	55824293	55825537	chr10	41243642	41245153	96.2	tasha
chr1	55876369	55877921	chr10	24335666	24345961	99.4	tasha
chr1	65407438	65408717	chr10	50467340	50468737	94.5	tasha
chr1	66612541	66613832	chr10	26712676	26722220	99.8	tasha
chr1	68857782	68858956	chr10	35275655	35277489	92.5	tasha
chr1	68857789	68858952	chr10	36641805	36643028	92.9	tasha
chr1	72104011	72105820	chr10	45069200	45080953	99	tasha
chr1	76366303	76368026	chr30	12709904	12711702	96.9	tasha
chr1	76366317	76368042	chr10	41095467	41097474	90.9	tasha
chr1	78974708	78975847	chr10	50467351	50468497	95.2	tasha
chr1	81790139	81791932	chr10	36609931	36611721	95.9	tasha
chr1	82024331	82026212	chrX	18798947	18800959	96.6	tasha
chr1	82024341	82026213	chr32	33124637	33126601	95.4	tasha
chr1	86920984	86922262	chr10	35274409	35277489	91.9	tasha
chr1	86921064	86922250	chr10	36641805	36643023	95.6	tasha
chr1	95118668	95120169	chr3	5209908	5211276	91.4	tasha
chr1	95118668	95120163	chr6	37774959	37776318	93.8	tasha
chr1	95118817	95120181	chr10	23992129	23993321	92.9	tasha
chr1	98400912	98402467	chr10	38315920	38317403	90.5	tasha
chr1	98400914	98402454	chrX	59683899	59685063	93.6	tasha
chr1	98400916	98402465	chr23	21068497	21069925	93	tasha
chr1	98400924	98402459	chr10	23992129	23993305	93.8	tasha
chr1	99858436	99860470	chr10	35156093	35157938	94.4	tasha
chr1	99858476	99860483	chr10	41095467	41097471	90.9	tasha
chr1	102860794	102864298	chr10	70910	81046	95	tasha
chr1	102860798	102870119	chr10	37133722	37135704	93.5	tasha
chr1	102862965	102864291	chr10	104391	106355	92.9	tasha
chr1	103611230	103613020	chr10	37133723	37135700	96.3	tasha
chr1	103611268	103613029	chr10	79299	84267	98.6	tasha
chr1	103611678	103613013	chr10	104391	106355	94	tasha
chr1	107706312	107707321	chr10	25586679	25587693	93.3	tasha
chr1	116338280	116339382	chr4	49053921	49055035	90.7	tasha
chr1	116392451	116394443	chr10	37133841	37135715	91.9	tasha
chr1	116392456	116394229	chr10	79422	106355	99	tasha
chr1	121495211	121496996	chr21	5236467	5238824	94.9	tasha
chr1	121495240	121496992	chr10	79299	81046	98.1	tasha
chr1	121495649	121496984	chr10	104391	106354	93.9	tasha
chr1	523351	524840	chr11	85188	86675	95.3	tasha
chr1	974683	1023314	chr11	85186	115510	91.7	tasha
chr1	1030385	1058547	chr11	69095	86676	94.2	tasha
chr1	1082795	1087816	chr11	85189	86581	94.1	tasha
chr1	1133962	1164172	chr11	73044	85460	94.9	tasha
chr1	8306361	8307633	chr11	19710516	19711771	93.3	tasha
chr1	8306364	8307633	chr11	18320556	18321793	90.9	tasha
chr1	26746055	26747386	chr11	11488799	11490388	99.4	tasha
chr1	27669847	27671101	chr27	40259772	40261046	90	tasha
chr1	31660614	31662445	chr11	15430069	15432048	95.1	tasha
chr1	33152975	33154758	chr11	44609546	44611208	90.2	tasha
chr1	34478294	34480096	chr11	44609509	44611212	90.1	tasha
chr1	40378271	40380153	chr11	8263203	8265047	90.1	tasha
chr1	42533705	42535058	chr11	15815528	15816702	96.2	tasha
chr1	43694480	43696230	chr11	44609545	44611213	90.6	tasha
chr1	43751184	43756165	chr11	14048163	14054096	99.7	tasha
chr1	45338313	45340089	chr11	11750038	11751850	98.4	tasha
chr1	45338316	45340114	chr11	62116931	62118738	93.9	tasha
chr1	55824251	55825534	chr11	19710450	19711792	94	tasha
chr1	55824292	55825532	chr11	18320556	18321812	93	tasha
chr1	65407439	65408605	chr11	54687533	54688696	90.9	tasha
chr1	68857789	68858959	chr11	15815513	15816705	93.5	tasha
chr1	70322997	70341359	chr11	50060060	50068314	94.6	tasha
chr1	70609055	70611303	chr4	2322871	2324540	92.6	tasha
chr1	75799002	75808463	chr11	1654805	1668221	93.9	tasha
chr1	75843943	75848144	chr11	9997177	10001491	92.9	tasha
chr1	76366304	76368039	chr38	4190149	4191890	93.4	tasha
chr1	76366306	76368038	chr11	62116938	62118711	93.6	tasha
chr1	78372647	78374131	chr11	65884503	65886025	93.9	tasha
chr1	79077851	79081529	chr11	9997822	10007791	91.2	tasha
chr1	82022754	82026213	chr11	11750017	11751805	99.3	tasha
chr1	82023247	82026082	chr11	62116934	62118694	94.9	tasha
chr1	86921020	86922263	chr11	15814928	15816703	93.9	tasha
chr1	89791855	89793325	chr11	42200951	42202316	91.4	tasha
chr1	99738629	99750749	chr11	130256	139482	90	tasha
chr1	99858463	99860484	chrX	94047434	94049220	94.7	tasha
chr1	99858464	99860473	chr11	11750047	11751840	97.2	tasha
chr1	100179824	100182221	chr11	49594506	49604434	99	tasha
chr1	102860801	102870122	chr11	44609546	44611215	90.3	tasha
chr1	103611228	103613023	chr11	44609542	44611211	91.7	tasha
chr1	106583537	106585412	chr11	50614007	50615799	99.3	tasha
chr1	110839506	110840697	chr11	24492666	24493832	95.2	tasha
chr1	121968550	121972293	chr11	135919	138040	90.3	tasha
chr1	28648	32682	chr6	1467902	1476065	97.1	tasha
chr1	28648	32674	chr12	143456	145775	95.1	tasha
chr1	522842	525867	chr12	22473	25539	93.5	tasha
chr1	522842	525865	chr12	143313	146371	93.6	tasha
chr1	556467	563647	chr12	108310	116903	93.9	tasha
chr1	613479	627861	chr12	113484	116860	97.8	tasha
chr1	696167	711431	chr12	113600	152665	91.9	tasha
chr1	702978	711394	chr12	23932	31826	93	tasha
chr1	973934	1037202	chr12	118763	152889	95.8	tasha
chr1	974173	1038233	chr12	22473	32800	96	tasha
chr1	1053325	1059586	chr12	126282	146374	92.7	tasha
chr1	1053331	1059435	chr12	22449	25387	93.2	tasha
chr1	1082260	1151152	chr12	118769	146051	97.1	tasha
chr1	1085025	1159756	chr12	5423	32806	95.4	tasha
chr1	1085404	1158675	chr12	142775	152442	95.6	tasha
chr1	1193014	1200163	chr12	118769	149087	91.6	tasha
chr1	1193052	1200165	chr12	22473	28260	91.7	tasha
chr1	1384895	1440015	chr12	228296	272697	92.6	tasha
chr1	8306331	8307634	chr12	37312956	37314760	90.9	tasha
chr1	10329342	10330636	chr12	33516011	33517424	94.7	tasha
chr1	23292985	23294432	chr12	41620564	41621856	92.3	tasha
chr1	31923183	31924735	chr12	24295331	24299229	98.2	tasha
chr1	33152731	33156739	chr12	32972189	32974051	92.6	tasha
chr1	33152981	33154739	chr12	35448971	35451466	98.5	tasha
chr1	33417037	33418214	chr12	41620576	41621848	92.6	tasha
chr1	34478334	34480073	chr12	35448971	35451466	98	tasha
chr1	40378272	40380127	chr37	7838278	7840408	93.5	tasha
chr1	40378298	40380123	chr12	27541860	27543849	93.5	tasha
chr1	43694476	43696220	chr12	32972278	32974044	96.4	tasha
chr1	43694487	43696206	chr12	35448971	35451466	98.5	tasha
chr1	45338312	45339395	chr12	54786989	54788579	93.4	tasha
chr1	45338320	45340114	chr12	26217783	26224945	96.1	tasha
chr1	45338321	45340086	chr33	202143	203933	97.3	tasha
chr1	45338321	45340056	chr12	29358665	29360457	97.5	tasha
chr1	45338327	45340089	chr12	23717181	23718934	96.2	tasha
chr1	55824264	55825532	chr12	37312961	37314778	92.6	tasha
chr1	65407430	65408693	chr12	25139264	25140450	94.7	tasha
chr1	69395905	69399260	chr12	59421555	59423218	90.6	tasha
chr1	70309481	70310786	chr12	31091	32818	92.4	tasha
chr1	70309563	70316722	chr12	152726	160087	91.6	tasha
chr1	70321790	70342426	chr12	126283	146363	96.5	tasha
chr1	70321791	70342426	chr12	21938	25529	96.4	tasha
chr1	70326995	70332853	chr12	146669	152728	90	tasha
chr1	70609055	70611304	chr30	16076922	16078686	93.4	tasha
chr1	70609055	70615500	chr12	23717290	23718946	91.4	tasha
chr1	70609055	70611301	chr4	2687582	2689219	92.6	tasha
chr1	70609055	70611266	chr7	66223006	66228227	92.4	tasha
chr1	76366292	76368036	chr28	12823222	12825014	96.5	tasha
chr1	76366292	76368026	chr22	22311689	22313447	92.2	tasha
chr1	76366293	76368006	chr12	29358654	29360457	95.1	tasha
chr1	76366295	76368034	chr12	2052348	2055396	96.2	tasha
chr1	76366302	76368036	chr25	263864	265719	91.1	tasha
chr1	76366304	76368036	chrX	54382391	54384160	94.8	tasha
chr1	76366305	76367376	chr12	54787521	54788579	92.2	tasha
chr1	76910744	76912040	chr12	32109734	32110809	91.4	tasha
chr1	78974707	78975890	chr12	25139282	25140483	94	tasha
chr1	82023250	82026213	chr12	26977666	26979430	97.2	tasha
chr1	82024331	82026066	chr12	29358668	29360457	98	tasha
chr1	82024331	82026085	chr5	36236514	36238642	95.5	tasha
chr1	82024331	82025403	chr12	54787523	54788579	93.8	tasha
chr1	87955925	87957431	chr12	59421587	59423218	98.9	tasha
chr1	95118673	95120246	chr12	39683028	39684451	91.2	tasha
chr1	98400914	98402461	chr12	24152970	24154518	92.5	tasha
chr1	98400914	98402470	chr36	20953624	20955066	93.4	tasha
chr1	99858440	99860492	chr12	26217761	26224929	94.5	tasha
chr1	99858442	99860476	chr12	2052336	2055394	96.1	tasha
chr1	99858447	99860450	chr12	29358649	29360457	95.7	tasha
chr1	99858448	99860484	chr12	26977650	26979443	95.4	tasha
chr1	99858463	99860470	chr4	67384951	67386942	97.2	tasha
chr1	99858463	99859580	chr12	54787520	54788579	92.2	tasha
chr1	99858464	99860484	chr12	23717176	23718935	95.1	tasha
chr1	102860792	102869009	chr12	32972278	32974051	93.7	tasha
chr1	102862554	102864279	chr12	35448971	35451466	96.7	tasha
chr1	103611262	103612999	chr12	35448974	35451464	99.6	tasha
chr1	103611266	103613020	chr12	32972297	32974049	96.5	tasha
chr1	105079798	105081050	chr12	46861123	46862299	91.8	tasha
chr1	105265644	105267358	chr12	5570168	5571323	97.1	tasha
chr1	105564424	105566107	chr12	650098	653527	95.9	tasha
chr1	107979539	107982954	chr12	10503085	10504365	97	tasha
chr1	116338090	116339382	chrX	59682726	59684818	94.2	tasha
chr1	116338273	116339382	chr9	59363518	59364616	94.3	tasha
chr1	116392455	116394236	chr7	10466690	10468335	92.6	tasha
chr1	116392463	116394206	chr12	35449090	35451455	96	tasha
chr1	121495234	121496971	chr12	35448974	35451464	99	tasha
chr1	121495238	121496993	chr12	32972297	32974050	96.5	tasha
chr1	523622	527142	chr13	12072	19101	93.3	tasha
chr1	1001649	1030387	chr13	6615	14425	95.9	tasha
chr1	1087279	1095470	chr13	6613	13705	91.9	tasha
chr1	6355063	6356353	chr13	31286443	31287807	95.8	tasha
chr1	8306344	8307633	chrX	58694557	58695827	93.4	tasha
chr1	21973761	21974879	chr13	13151702	13152798	94.4	tasha
chr1	23293103	23294374	chr22	1288542	1290210	95	tasha
chr1	26175066	26176687	chr13	15698361	15700142	92.9	tasha
chr1	27669829	27671096	chr13	8939548	8940795	91.5	tasha
chr1	29142578	29143849	chr13	28276668	28277928	96.8	tasha
chr1	33417033	33418214	chr19	40656232	40657641	90.8	tasha
chr1	33417041	33418268	chr13	10846724	10848002	90.9	tasha
chr1	37480378	37482151	chr13	53526056	53527405	92.8	tasha
chr1	40378272	40380138	chr13	1850601	1852773	91.4	tasha
chr1	43751188	43756159	chr13	56763826	56768860	99.7	tasha
chr1	48474120	48477727	chr13	58710237	58711242	90.1	tasha
chr1	48476787	48478135	chr13	55310402	55311920	94.1	tasha
chr1	48529649	48531205	chr13	53526054	53527413	91.6	tasha
chr1	55824278	55825528	chr13	8939552	8940795	96.7	tasha
chr1	67040357	67041743	chr13	53526056	53527406	91.3	tasha
chr1	70340185	70343201	chr13	6584	14961	91.3	tasha
chr1	95118668	95120174	chrX	43778645	43783662	91.8	tasha
chr1	95118668	95120178	chr2	58951308	58952727	92.1	tasha
chr1	98400914	98402466	chrX	43781976	43783660	92.1	tasha
chr1	98400914	98402451	chr13	55310153	55311343	92.8	tasha
chr1	98400914	98402467	chrX	26678367	26679563	93	tasha
chr1	116338274	116339381	chr13	55309982	55311100	91.6	tasha
chr1	117242513	117246819	chr13	49142225	49143523	96.6	tasha
chr1	8306360	8307631	chr14	44613922	44615180	94.2	tasha
chr1	9092793	9094325	chr14	1055656	1057168	95.2	tasha
chr1	23293102	23294430	chr14	5114786	5116249	92.6	tasha
chr1	26289150	26294179	chr14	31543377	31544381	97.4	tasha
chr1	27669847	27671099	chr14	44613926	44615200	91.8	tasha
chr1	29142573	29143849	chr14	28964156	28965417	95.6	tasha
chr1	33152973	33156739	chr14	46275991	46278079	94.9	tasha
chr1	33152974	33156739	chr14	57364266	57365982	91.4	tasha
chr1	33417037	33418262	chr30	24725405	24726652	92.6	tasha
chr1	34478326	34480093	chr3	69391657	69393404	92.9	tasha
chr1	34478327	34480093	chr14	57364266	57365981	91.9	tasha
chr1	42533671	42535057	chr14	18032111	18034206	93.3	tasha
chr1	42533693	42535048	chr14	20091693	20092827	94.1	tasha
chr1	43694481	43696652	chr14	46275993	46283554	95.2	tasha
chr1	43694482	43696652	chr14	57364268	57365998	92.6	tasha
chr1	45338318	45340096	chr14	50973990	50975769	94.9	tasha
chr1	45338320	45340071	chr14	11204181	11206193	95.7	tasha
chr1	45338322	45340057	chr14	26398254	26400877	95.2	tasha
chr1	45338323	45340090	chr14	18883850	18885211	95.9	tasha
chr1	55824288	55825540	chr14	44613922	44615209	96.3	tasha
chr1	66397500	66398517	chr14	31543366	31544380	97.4	tasha
chr1	68857790	68858972	chr14	18033029	18037934	90.9	tasha
chr1	68857793	68858945	chr25	31761788	31763357	91.7	tasha
chr1	70427991	70436674	chr14	787797	798727	90.5	tasha
chr1	70608516	70611285	chr14	11204509	11206192	90.5	tasha
chr1	70608516	70611306	chr14	18883921	18885213	92.1	tasha
chr1	76366304	76368007	chr14	26398253	26400877	93.4	tasha
chr1	76366305	76368021	chr14	11204437	11206193	94.3	tasha
chr1	76366305	76368039	chr31	4498280	4500040	95	tasha
chr1	76366306	76368040	chr14	18883850	18885211	94.3	tasha
chr1	76910742	76912040	chr14	14980019	14981144	91.7	tasha
chr1	82023082	82026213	chr14	50973986	50975750	95.3	tasha
chr1	82023250	82026084	chr14	18883849	18885196	95.7	tasha
chr1	82024331	82026081	chr6	58478150	58481415	96.8	tasha
chr1	82024331	82026067	chr14	26398256	26400877	95.3	tasha
chr1	86921062	86922566	chr14	18032321	18037946	93.1	tasha
chr1	86921068	86922252	chr14	20091694	20092862	94.5	tasha
chr1	99858438	99860479	chr14	18883823	18885207	93.9	tasha
chr1	99858453	99860465	chr14	11204172	11206193	94.4	tasha
chr1	99858463	99860483	chr14	50973993	50975762	94.2	tasha
chr1	99858464	99860451	chr14	26398254	26400877	94	tasha
chr1	100916453	100918270	chr14	2210929	2215821	93.3	tasha
chr1	102860389	102869009	chr14	46274822	46278079	94	tasha
chr1	103611172	103613026	chr14	46275805	46283542	95.9	tasha
chr1	103611262	103613026	chr5	69865868	69867640	98.4	tasha
chr1	116392462	116394467	chr14	46276132	46283934	91.3	tasha
chr1	121495205	121496992	chr14	57364264	57365980	92.6	tasha
chr1	121495211	121496991	chrX	69765058	69766828	95	tasha
chr1	723172	724417	chr15	64366093	64369164	94.9	tasha
chr1	1088409	1095484	chr15	17806754	17824100	94.6	tasha
chr1	5637552	5645966	chr15	17529754	17538844	92.1	tasha
chr1	5641691	5645255	chr15	17188874	17193388	90.7	tasha
chr1	5643239	5646560	chr15	17623194	17626500	92	tasha
chr1	5733645	5741103	chr15	17521858	17529758	91.4	tasha
chr1	10328954	10330126	chr15	18724367	18726406	98	tasha
chr1	14355790	14360710	chr15	17118481	17137842	94.7	tasha
chr1	14557460	14559953	chr15	17126154	17128084	91	tasha
chr1	22244990	22249751	chr15	8669668	8679714	94.5	tasha
chr1	23292979	23294428	chr15	11025086	11026399	93.4	tasha
chr1	32015453	32022013	chr15	18175461	18176463	99.8	tasha
chr1	33152805	33156740	chr15	29741798	29743796	97.6	tasha
chr1	33152972	33154754	chr15	61885067	61886829	96.1	tasha
chr1	33152974	33155394	chr5	29004555	29006304	94.2	tasha
chr1	33691956	33693423	chr15	35729300	35731323	94.1	tasha
chr1	34478316	34480093	chr15	29741860	29743794	97	tasha
chr1	34478321	34480088	chr15	61885063	61886829	95.7	tasha
chr1	34478327	34480110	chr15	39940564	39942557	95.5	tasha
chr1	43694478	43696221	chr15	61885067	61886829	96.4	tasha
chr1	43694479	43696234	chr15	29741870	29743802	98	tasha
chr1	43694482	43696369	chr15	39940566	39942554	96.9	tasha
chr1	45338321	45340088	chr31	10598969	10600740	94.8	tasha
chr1	48029205	48030573	chr15	42870205	42871994	94.6	tasha
chr1	48143000	48146036	chr15	48396865	48399333	96.3	tasha
chr1	61068950	61070187	chr15	51175108	51176429	90	tasha
chr1	70341904	70343086	chr15	17800012	17814259	90.1	tasha
chr1	70608516	70611303	chr34	44348977	44350845	92.5	tasha
chr1	72990383	72992063	chr15	61607884	61616544	99.3	tasha
chr1	76366296	76368050	chr15	37065999	37067786	92.9	tasha
chr1	78372648	78374160	chr15	13824994	13826508	90.1	tasha
chr1	79046586	79047931	chr15	42765347	42766744	92.1	tasha
chr1	81789433	81791934	chr15	42869784	42871983	93	tasha
chr1	90570592	90571966	chr15	42765340	42766744	90.2	tasha
chr1	95118668	95120173	chr27	8689130	8690490	90.2	tasha
chr1	99858433	99860482	chr15	37065977	37067775	93.4	tasha
chr1	102860714	102864298	chr15	39940476	39942539	93	tasha
chr1	102860798	102870130	chr15	61885067	61886989	93.7	tasha
chr1	102862553	102869010	chr15	29742027	29743796	95.8	tasha
chr1	103611123	103613016	chr15	61884351	61886829	96	tasha
chr1	103611229	103613021	chr15	29741869	29743794	99.3	tasha
chr1	106941041	106942518	chr15	9333597	9337190	97.3	tasha
chr1	116338278	116339381	chr34	30441608	30442919	92.1	tasha
chr1	116392441	116394229	chr15	61885182	61886826	92.8	tasha
chr1	116392446	116394432	chr4	10990466	10992116	92	tasha
chr1	116392463	116394432	chr31	13768300	13769929	90.2	tasha
chr1	121495211	121497018	chr15	29742025	29744024	97.9	tasha
chr1	121495211	121497020	chr15	39940568	39942564	96.5	tasha
chr1	121495211	121496988	chr15	61885073	61886829	96.9	tasha
chr1	522787	526499	chr16	34861	40098	94.3	tasha
chr1	523618	526631	chr16	49666392	49673737	96.1	tasha
chr1	524318	529283	chr16	245029	247861	91.9	tasha
chr1	524319	529283	chr16	17701	20531	92.1	tasha
chr1	524319	527140	chr16	120879	123972	90.2	tasha
chr1	558033	560631	chr16	70717	72984	91.7	tasha
chr1	613827	616141	chr16	4572	6252	90	tasha
chr1	613830	616139	chr22	101831	103568	90.6	tasha
chr1	696172	698324	chr16	70730	72985	92.7	tasha
chr1	696176	711432	chr16	4577	27203	90.5	tasha
chr1	814771	817073	chr16	70717	72985	91.7	tasha
chr1	988756	1030303	chr16	2798	40102	90.1	tasha
chr1	1001789	1024340	chr16	245029	255406	90.3	tasha
chr1	1028136	1042058	chr16	120879	123211	94.2	tasha
chr1	1082089	1088955	chr16	33942	39490	91.8	tasha
chr1	1087390	1095470	chr16	109665	122434	90.8	tasha
chr1	1132639	1159750	chr16	245029	255406	96.4	tasha
chr1	1132640	1151662	chr16	17701	39686	90	tasha
chr1	1194470	1196515	chr16	17701	39958	97.2	tasha
chr1	5636052	5640118	chr16	828106	830657	91.8	tasha
chr1	5670316	5673999	chr16	11376224	11380021	92.2	tasha
chr1	5671160	5686336	chr16	11337286	11356324	91.2	tasha
chr1	5678373	5686336	chr16	811495	820546	90.1	tasha
chr1	5687642	5705508	chr16	2812411	2820372	95.7	tasha
chr1	8306345	8307607	chr16	37787413	37788662	91.9	tasha
chr1	8306348	8307633	chr16	42044048	42045312	91.3	tasha
chr1	14355661	14361509	chr16	2857269	2871481	94.8	tasha
chr1	29142608	29143824	chr16	30534611	30536011	95.4	tasha
chr1	33391149	33394033	chr16	9360237	9372646	99.3	tasha
chr1	33688779	33693404	chr16	21819675	21822733	94.5	tasha
chr1	45338322	45340087	chr8	43161518	43163400	92.2	tasha
chr1	48476786	48478102	chr16	33397577	33398891	98.2	tasha
chr1	55824277	55825535	chr16	42044049	42045334	92.8	tasha
chr1	55824278	55825533	chr16	37787418	37788694	93.9	tasha
chr1	70340725	70347878	chr16	49666378	49673764	96.1	tasha
chr1	70340917	70343201	chr16	245029	247855	92.7	tasha
chr1	70340918	70343201	chr16	17701	20525	92.8	tasha
chr1	70340918	70343707	chr16	120879	123972	90.9	tasha
chr1	82023084	82026214	chr16	45823822	45825745	90.4	tasha
chr1	94699524	94702211	chr16	39940085	39941440	93.7	tasha
chr1	95118666	95120163	chr16	33397033	33398515	93	tasha
chr1	95118669	95120178	chr16	47123361	47124736	93.2	tasha
chr1	95118670	95120172	chr16	6437377	6438738	93.4	tasha
chr1	95118837	95120163	chr16	7990624	7991784	93.9	tasha
chr1	96948441	96949988	chr16	7153680	7155242	97.7	tasha
chr1	96948441	96949954	chr16	23830860	23832385	95.5	tasha
chr1	98400916	98402454	chr16	33397329	33398512	93.2	tasha
chr1	98400930	98402465	chr16	7990610	7991792	93.3	tasha
chr1	114618187	114619405	chr16	2457026	2458712	94.7	tasha
chr1	116338283	116339382	chr3	38689091	38690409	96	tasha
chr1	116338284	116339381	chr16	47123361	47124468	93	tasha
chr1	116338285	116339382	chrX	58254392	58255500	93.4	tasha
chr1	5637552	5642281	chr17	63730279	63738260	92.9	tasha
chr1	5700760	5705541	chr17	63568667	63572696	94.3	tasha
chr1	5739241	5741103	chr17	63727765	63730283	93.4	tasha
chr1	6355054	6357622	chr17	37396021	37398599	90.1	tasha
chr1	7665627	7666994	chr17	26946001	26947311	94.3	tasha
chr1	8306360	8307634	chr26	4465078	4466336	93	tasha
chr1	8306362	8307633	chr17	39850714	39852006	94.3	tasha
chr1	23293102	23294468	chr17	57297468	57303164	92.3	tasha
chr1	25450803	25478235	chr17	30991227	30993206	99.2	tasha
chr1	26974344	26975878	chr17	57965338	57985397	99.5	tasha
chr1	27669836	27671084	chr17	31723031	31724537	90.2	tasha
chr1	27669847	27671122	chr17	39850755	39852047	90.6	tasha
chr1	27817869	27820127	chr17	51715343	51717629	96.5	tasha
chr1	33152976	33155394	chr34	40549256	40551019	97	tasha
chr1	34478327	34480095	chr17	58933055	58939712	91	tasha
chr1	34478329	34480093	chr27	14874998	14876762	93.6	tasha
chr1	37349795	37351569	chr17	52483269	52485155	94.4	tasha
chr1	42533684	42535059	chr17	51746319	51747520	94.6	tasha
chr1	43694472	43696226	chr17	60504168	60513928	97.1	tasha
chr1	43694481	43696225	chr17	58933056	58939709	91.7	tasha
chr1	45338321	45340087	chr17	42730873	42732651	97.5	tasha
chr1	55824266	55825516	chr17	31723014	31724537	92	tasha
chr1	55824290	55825532	chr17	39850714	39852025	96.1	tasha
chr1	61168783	61170194	chr17	51138403	51140075	93.1	tasha
chr1	68128440	68130057	chr17	53340926	53344488	90.6	tasha
chr1	68857779	68858957	chr17	51746323	51747520	91.7	tasha
chr1	70702074	70706258	chr17	43899883	43901202	98.1	tasha
chr1	76366302	76368035	chr8	43161515	43163398	90.9	tasha
chr1	82024331	82026230	chr17	42730876	42732658	97.8	tasha
chr1	86921028	86922263	chr17	51746296	51747520	92.9	tasha
chr1	99858460	99860476	chr17	42730870	42732646	96.7	tasha
chr1	102862553	102864298	chr4	1516840	1518811	93.8	tasha
chr1	103611262	103613031	chr5	24040541	24046187	96.3	tasha
chr1	105265778	105267358	chr17	58533079	58534845	97.9	tasha
chr1	105265781	105266884	chr17	39844436	39845733	96.7	tasha
chr1	110839478	110840707	chr17	31219480	31220918	93.8	tasha
chr1	116392448	116394433	chr17	60511374	60513929	93.4	tasha
chr1	121495233	121496991	chr17	25735036	25736951	90.1	tasha
chr1	523622	526633	chr18	25284875	25292162	95.6	tasha
chr1	645449	647751	chr18	54349109	54351357	94.1	tasha
chr1	984144	1024960	chr18	24890625	24906895	96.7	tasha
chr1	1036160	1038440	chr18	24904511	24906075	91.9	tasha
chr1	1155148	1163444	chr18	24916753	24918167	98.1	tasha
chr1	6353409	6357612	chr18	37202561	37205143	98.2	tasha
chr1	23293100	23294443	chr18	32744194	32746107	92.7	tasha
chr1	33152986	33155394	chr25	37150302	37152043	93.9	tasha
chr1	33152990	33154758	chr18	43965464	43967459	94.4	tasha
chr1	33153000	33156753	chr18	49841495	49843448	91.6	tasha
chr1	34478339	34480094	chr25	37150302	37152044	94.1	tasha
chr1	34478343	34480149	chr18	43965464	43967512	93.5	tasha
chr1	34478353	34480092	chr18	49841495	49843432	91.1	tasha
chr1	42533695	42535048	chr18	29813045	29814212	93.8	tasha
chr1	43694310	43696664	chr18	981637	983694	94.7	tasha
chr1	43694496	43696686	chr18	43965464	43967509	94.5	tasha
chr1	43694506	43696225	chr18	49841495	49843432	92.8	tasha
chr1	43751286	43753170	chr18	9365757	9371431	90.9	tasha
chr1	45338322	45340167	chr18	50431105	50433661	90.5	tasha
chr1	45338324	45340089	chr18	38600397	38602146	96	tasha
chr1	68857807	68858950	chr18	29813058	29814219	92.8	tasha
chr1	70309229	70324499	chr18	24903188	24919260	95.2	tasha
chr1	70312298	70343201	chr18	25279946	25292162	90.5	tasha
chr1	70609055	70611299	chr7	64846966	64849302	91.8	tasha
chr1	76366307	76368043	chr18	38600397	38602150	94.8	tasha
chr1	82023246	82026213	chr18	38600391	38602134	96.4	tasha
chr1	82024335	82026082	chr18	50431111	50433590	91.1	tasha
chr1	84318580	84320014	chr18	50015220	50016710	97.5	tasha
chr1	86921081	86922249	chr18	29813057	29814215	93.3	tasha
chr1	98400914	98402458	chr5	62181152	62182354	93	tasha
chr1	98400916	98402467	chr18	34197966	34199383	93.7	tasha
chr1	99858466	99860485	chr18	38600397	38602148	94.9	tasha
chr1	102860730	102864298	chr18	981789	983664	93.8	tasha
chr1	102862563	102870123	chr18	43965464	43967467	93.1	tasha
chr1	102862573	102870127	chr18	49841495	49843444	91.4	tasha
chr1	103611264	103613023	chr25	37150302	37152045	95.4	tasha
chr1	103611268	103613023	chr18	43965464	43967462	95.8	tasha
chr1	103611278	103613020	chr18	49841495	49843432	92.8	tasha
chr1	104624323	104632020	chr18	46434815	46442823	92.5	tasha
chr1	116338280	116339381	chr36	20953459	20954603	93.1	tasha
chr1	116392441	116394236	chr31	25064093	25066135	91	tasha
chr1	116392456	116394233	chr18	982036	983661	93.5	tasha
chr1	116392464	116394236	chr18	49841819	49843432	90.1	tasha
chr1	121495212	121496992	chr18	981853	983664	98.5	tasha
chr1	121495240	121496993	chr18	43965464	43967460	95.6	tasha
chr1	121495250	121496999	chr18	49841495	49843439	92.4	tasha
chr1	187197	204350	chr19	222234	238707	91.3	tasha
chr1	189412	205459	chr19	205128	220550	91.8	tasha
chr1	559393	626911	chr19	218268	238707	95.8	tasha
chr1	565856	698329	chr19	205128	238707	95	tasha
chr1	643826	770968	chr19	201627	238707	96.7	tasha
chr1	719367	817892	chr19	205128	244618	93.5	tasha
chr1	745802	905656	chr19	201627	243538	94.8	tasha
chr1	850630	958995	chr19	201627	210292	95.5	tasha
chr1	6355062	6356358	chr19	9850819	9852215	95.7	tasha
chr1	23293100	23294462	chr19	40656234	40657860	91	tasha
chr1	30527155	30529183	chr4	34620543	34628547	99	tasha
chr1	33152973	33155394	chr19	10872103	10873883	93.2	tasha
chr1	33691950	33693420	chr19	35732558	35734308	95.5	tasha
chr1	34478321	34480109	chr19	10872098	10873899	93	tasha
chr1	42533692	42535058	chr19	8606482	8607676	93.1	tasha
chr1	43694477	43696652	chr19	10871828	10873900	94.7	tasha
chr1	45338246	45340079	chr19	25663205	25665175	95.8	tasha
chr1	45338313	45340093	chr19	26109043	26111097	95.3	tasha
chr1	45338322	45340085	chr37	31611842	31613595	92.4	tasha
chr1	49787882	49792774	chr19	24255129	24256232	99.3	tasha
chr1	68857776	68858958	chr19	8606467	8607678	91	tasha
chr1	70609055	70611294	chr5	36236626	36238646	91.7	tasha
chr1	70609055	70613646	chr33	202258	203941	92.9	tasha
chr1	76366293	76368029	chr19	25663225	25665175	94.7	tasha
chr1	76366301	76368036	chr19	26109324	26111090	94	tasha
chr1	76366304	76368035	chr37	31611841	31613595	90.7	tasha
chr1	76366304	76368038	chrX	89159014	89160784	95.1	tasha
chr1	86921037	86922262	chr19	8606452	8607676	92.1	tasha
chr1	95118664	95120163	chr19	9264793	9266171	90.5	tasha
chr1	95118668	95120167	chr20	15328926	15333145	90.6	tasha
chr1	98400914	98402457	chr9	59363681	59364865	92.3	tasha
chr1	98400914	98402743	chr19	20742240	20746917	92.5	tasha
chr1	99858436	99860477	chr19	33687662	33689434	93.3	tasha
chr1	99858446	99860473	chr19	25663219	25665175	94.5	tasha
chr1	99858461	99860482	chr19	26109325	26111092	94.7	tasha
chr1	99858464	99860810	chr19	44153107	44154941	92.4	tasha
chr1	102860799	102864297	chr19	10872103	10873881	92.9	tasha
chr1	103611262	103613170	chr7	10466584	10468365	95.1	tasha
chr1	116338281	116339382	chr7	1595370	1596478	95.6	tasha
chr1	116338282	116339382	chr7	39115464	39116569	92	tasha
chr1	116392460	116394432	chr8	11187474	11192935	93.4	tasha
chr1	822471	828876	chr2	54392917	54394931	90.3	tasha
chr1	1142442	1145845	chr2	31723827	31726847	93.6	tasha
chr1	1156890	1160528	chr2	31723650	31726847	95.1	tasha
chr1	7853122	7854438	chr2	15342902	15343962	94.7	tasha
chr1	8306345	8307633	chr2	60923907	60925166	92.6	tasha
chr1	17280640	17282193	chr2	46077632	46079169	93.7	tasha
chr1	23292992	23294432	chr2	46663692	46664976	93.8	tasha
chr1	23293100	23294365	chr2	32632802	32634067	93.6	tasha
chr1	23293101	23294465	chr2	20672915	20674224	90.6	tasha
chr1	26175085	26176676	chr2	79832288	79833992	95.9	tasha
chr1	26399329	26400825	chr2	64491948	64494686	99	tasha
chr1	33152795	33154138	chr2	61826362	61827578	96.4	tasha
chr1	33417022	33418216	chr2	46663682	46664970	93	tasha
chr1	33417036	33418268	chr8	21591650	21592904	93.8	tasha
chr1	33417037	33418205	chr2	32632804	32634067	93	tasha
chr1	34478322	34479482	chr2	61826406	61827663	96.4	tasha
chr1	42533705	42534828	chr2	70155769	70157071	98.2	tasha
chr1	43694490	43695627	chr2	61826438	61827663	97.5	tasha
chr1	45338318	45340076	chr2	59019329	59021124	98.7	tasha
chr1	45338321	45340075	chr2	1043995	1045801	98.4	tasha
chr1	45338328	45340088	chr2	41234337	41236338	94.7	tasha
chr1	55824238	55825540	chr2	60923879	60925837	92.4	tasha
chr1	55875903	55877530	chr2	46077568	46079177	95.4	tasha
chr1	70309778	70316209	chr2	31724816	31731165	94.5	tasha
chr1	70330951	70333170	chr2	31723646	31725807	95.3	tasha
chr1	70609055	70611290	chr2	1044110	1045801	94.1	tasha
chr1	70609055	70615501	chr2	41234485	41236352	90.2	tasha
chr1	76366294	76368026	chr2	59019322	59021124	96.4	tasha
chr1	76366305	76368024	chr2	1043996	1045800	96.3	tasha
chr1	76366311	76368038	chr2	41234337	41236338	93.7	tasha
chr1	82024331	82026216	chr31	13911120	13912905	99.8	tasha
chr1	82024335	82026213	chrX	58280027	58281747	96.4	tasha
chr1	87037356	87038439	chr2	51302008	51303084	97.1	tasha
chr1	98400914	98402469	chr27	36670924	36672133	92.6	tasha
chr1	99858436	99860484	chr2	1043968	1045816	96	tasha
chr1	99858445	99860470	chr2	59019314	59021124	96.7	tasha
chr1	99858470	99860481	chr2	41234337	41236338	93.2	tasha
chr1	100179851	100182129	chr2	30895747	30898028	94.4	tasha
chr1	100480338	100481363	chr7	48289967	48291210	95.8	tasha
chr1	102862555	102863697	chr2	61826419	61827663	94.7	tasha
chr1	103611240	103612410	chr2	61826420	61827663	97.6	tasha
chr1	105079786	105081051	chr2	29795072	29796302	91.3	tasha
chr1	110839679	110840697	chr2	53318131	53322056	98.2	tasha
chr1	121495206	121496382	chr2	61826410	61827663	97.6	tasha
chr1	29468	30885	chr20	32112368	32116700	99.2	tasha
chr1	189332	198325	chr20	112037	123849	96.3	tasha
chr1	610028	646937	chr20	109886	123849	97.8	tasha
chr1	654854	667470	chr20	112117	114602	97.1	tasha
chr1	684857	692709	chr20	109887	123849	94.1	tasha
chr1	718809	724420	chr20	109891	123849	94.2	tasha
chr1	743527	765450	chr20	112049	123849	96.9	tasha
chr1	782512	789531	chr20	112154	123849	95	tasha
chr1	822851	828876	chr20	57933401	57935028	91	tasha
chr1	848489	863748	chr20	112122	114590	95.7	tasha
chr1	884812	958984	chr20	112494	123849	97.7	tasha
chr1	17280639	17282079	chr20	51190238	51191656	90.5	tasha
chr1	23292931	23294428	chr20	12229094	12230465	92.4	tasha
chr1	33152985	33155394	chr20	31618043	31620371	93.9	tasha
chr1	33392505	33394039	chr20	2537396	2539253	97	tasha
chr1	33417038	33418262	chr20	12229155	12230430	93.9	tasha
chr1	34478340	34480094	chr20	31618767	31620954	93.7	tasha
chr1	37480383	37482151	chr20	6680865	6682196	92.9	tasha
chr1	43694491	43696227	chr20	31618043	31620954	94.6	tasha
chr1	45338321	45339993	chr20	11684042	11685657	94.8	tasha
chr1	48529656	48531232	chr20	6680865	6682236	92.1	tasha
chr1	55875902	55877391	chr20	51190174	51191656	91.6	tasha
chr1	61068950	61070195	chr20	51807837	51809136	90.4	tasha
chr1	67040362	67041743	chr20	6680865	6682197	91.2	tasha
chr1	70609055	70611207	chr20	11684157	11685704	91.7	tasha
chr1	76366290	76367939	chr20	11684028	11685704	92.9	tasha
chr1	82024331	82025999	chr20	11684045	11685704	95.2	tasha
chr1	84318491	84320014	chr20	38534907	38536201	94.9	tasha
chr1	95118645	95120172	chr20	32834433	32836385	92.1	tasha
chr1	95118668	95120176	chr23	21068333	21069930	93.6	tasha
chr1	95118668	95120159	chr20	31577743	31579102	92.9	tasha
chr1	95118680	95120170	chr20	37818837	37821899	93	tasha
chr1	98400906	98402461	chr20	15329080	15333145	92.4	tasha
chr1	98400912	98402465	chr20	17576056	17577283	93.5	tasha
chr1	98400914	98402462	chr6	8788281	8789468	93.1	tasha
chr1	98400914	98402464	chr20	37819071	37821899	93.9	tasha
chr1	98499341	98500583	chr20	8081436	8109430	99.5	tasha
chr1	99858342	99860232	chr20	11683785	11685743	91.4	tasha
chr1	102862558	102864298	chr20	31618043	31620370	93.6	tasha
chr1	103611263	103613022	chr20	31618043	31620954	94.6	tasha
chr1	105353241	105355796	chr20	56926983	56934308	96	tasha
chr1	106941047	106942511	chr20	37863912	37866939	94.7	tasha
chr1	116338279	116339382	chrX	43778641	43782920	92.5	tasha
chr1	116338298	116339382	chr20	37818926	37820020	92.6	tasha
chr1	116338299	116339382	chr20	32835041	32836124	92.5	tasha
chr1	116392444	116394432	chr20	31618853	31620371	91.3	tasha
chr1	121495235	121496992	chr27	29508705	29510464	94.5	tasha
chr1	28657	32681	chr21	773	3155	94.5	tasha
chr1	28657	32682	chr21	51448	53784	94.7	tasha
chr1	522822	529283	chr21	525	5004	93.7	tasha
chr1	522822	527140	chr21	51198	55668	93.1	tasha
chr1	740051	746073	chr21	50191210	50193072	92.1	tasha
chr1	974173	1030978	chr21	545	56508	92.5	tasha
chr1	1082298	1095460	chr21	51218	54384	95.6	tasha
chr1	1082329	1150794	chr21	720	3124	97.6	tasha
chr1	1085983	1088956	chr21	545	3721	90	tasha
chr1	1085983	1088945	chr21	51218	54383	90.2	tasha
chr1	1131203	1151631	chr21	545	3885	95.8	tasha
chr1	1131203	1133919	chr21	51218	54121	91.6	tasha
chr1	1193052	1196990	chr21	545	5860	91.5	tasha
chr1	1193052	1197026	chr21	51218	56507	90.9	tasha
chr1	8306354	8307622	chr21	35947931	35949184	94.4	tasha
chr1	23292959	23294430	chr21	32927199	32928780	93.4	tasha
chr1	23293106	23294307	chr21	16932877	16934053	91.4	tasha
chr1	27669833	27671100	chr21	35947819	35949203	92.2	tasha
chr1	33152790	33155394	chr21	3398817	3401867	94.7	tasha
chr1	33152880	33156740	chr21	5236459	5238823	93.7	tasha
chr1	33152977	33154752	chr21	20839161	20841193	92.2	tasha
chr1	33417036	33418265	chr21	32927448	32928780	93.4	tasha
chr1	33417041	33418148	chr21	16932877	16934053	90.7	tasha
chr1	34478320	34480094	chr4	10990142	10992117	95.2	tasha
chr1	34478320	34480092	chr21	5236456	5238820	93.7	tasha
chr1	34478330	34480087	chr21	20839161	20841194	92	tasha
chr1	43694474	43696656	chr21	3398847	3401888	96.2	tasha
chr1	43694475	43696680	chr21	5236458	5238866	93.3	tasha
chr1	43694489	43696220	chr21	20839167	20841194	92.7	tasha
chr1	55824282	55825534	chr21	35947931	35949205	97	tasha
chr1	55824298	55825532	chr21	1064308	1065577	91.7	tasha
chr1	70321043	70347863	chr21	49375	55676	96	tasha
chr1	70321790	70343201	chr21	8	4998	96.1	tasha
chr1	95118668	95120179	chr27	36670769	36672140	92.7	tasha
chr1	95118668	95120146	chr21	24215989	24217400	90.3	tasha
chr1	98400914	98402440	chr21	24216160	24217400	91.5	tasha
chr1	102860728	102864297	chr21	3398819	3401865	93.8	tasha
chr1	102860783	102870126	chr21	5236446	5238831	93.5	tasha
chr1	102862553	102864288	chr21	20839164	20841189	91.8	tasha
chr1	103611262	103613020	chr31	25063990	25066135	94.5	tasha
chr1	103611262	103613014	chr21	20839168	20841193	92.9	tasha
chr1	103611264	103613024	chr21	3400114	3401870	97.1	tasha
chr1	105265781	105266835	chr21	36731735	36742608	99	tasha
chr1	116392458	116394236	chr21	5236589	5238820	92.1	tasha
chr1	116392465	116394475	chr21	3400263	3406994	91.8	tasha
chr1	121495211	121496987	chr31	25063984	25066130	94	tasha
chr1	121495236	121496992	chr25	37150302	37152042	95.7	tasha
chr1	190260	199800	chr22	58288	63797	94.3	tasha
chr1	531864	561735	chr22	61196137	61206162	94.8	tasha
chr1	558033	561497	chr22	101426	104752	91.4	tasha
chr1	601108	608150	chr22	61204162	61206317	91.7	tasha
chr1	613819	617301	chr22	61203038	61206332	91.6	tasha
chr1	642961	647751	chr22	58290	63795	90.6	tasha
chr1	650411	652433	chr22	101439	103567	91.6	tasha
chr1	656176	668318	chr22	58294	59686	97.3	tasha
chr1	689032	695080	chr22	58292	63795	92.1	tasha
chr1	696172	698323	chr22	101439	103567	92.4	tasha
chr1	710827	725461	chr22	49519	63795	90.1	tasha
chr1	744973	766031	chr22	58290	63795	95.2	tasha
chr1	785853	790179	chr22	58290	63795	90.1	tasha
chr1	793067	817078	chr22	61203042	61205212	95.8	tasha
chr1	802013	812742	chr22	59922	63795	93.3	tasha
chr1	815185	817894	chr22	101827	104752	91.7	tasha
chr1	870835	873021	chr22	2272	18463	94.7	tasha
chr1	890393	901885	chr22	101834	103568	94.8	tasha
chr1	972351	1024830	chr22	61713638	61767094	91.8	tasha
chr1	1004040	1037501	chr22	8	36680	91.7	tasha
chr1	1021662	1024960	chr22	43833	52699	96.7	tasha
chr1	1021666	1038318	chr22	34241	47065	90	tasha
chr1	1022563	1024960	chr22	82399	85031	90	tasha
chr1	1026595	1036892	chr22	61735000	61765616	91.6	tasha
chr1	1142269	1160890	chr22	43662	53440	98.2	tasha
chr1	1143345	1159759	chr22	2626	47003	94.5	tasha
chr1	1157166	1160528	chr22	82393	85031	90.3	tasha
chr1	7665628	7667000	chr22	5870694	5871957	91.4	tasha
chr1	8306351	8307633	chr22	16299378	16300703	92.9	tasha
chr1	23292976	23294428	chr22	47878641	47879944	94.6	tasha
chr1	27669823	27671105	chr22	16299371	16300849	91.3	tasha
chr1	33152972	33155394	chr9	48037170	48039202	94.1	tasha
chr1	33152982	33155394	chr22	35244914	35246717	96.5	tasha
chr1	33417038	33418214	chr22	1288542	1290210	94	tasha
chr1	34478325	34480093	chr22	40619257	40622627	94.7	tasha
chr1	34478335	34480119	chr22	35244914	35246743	95.7	tasha
chr1	43694481	43696226	chr22	40619260	40622627	95.1	tasha
chr1	43694490	43696369	chr22	35244940	35246731	96.8	tasha
chr1	48474133	48477731	chr22	30853000	30854082	91.1	tasha
chr1	55824272	55825537	chr22	16299371	16300849	95.5	tasha
chr1	65407418	65408694	chr22	34747746	34748969	95.2	tasha
chr1	70322989	70332789	chr22	61735059	61765838	90.8	tasha
chr1	78974681	78975869	chr22	34747724	34748971	94.5	tasha
chr1	95118668	95120156	chr22	30852627	30853999	91.9	tasha
chr1	95118668	95120171	chr22	32036321	32037744	91.6	tasha
chr1	98400916	98402449	chr22	30852789	30853998	93.2	tasha
chr1	98400916	98402464	chr22	32036549	32037743	92.7	tasha
chr1	98400916	98402750	chr22	52029044	52030498	90.6	tasha
chr1	99858443	99860697	chr22	22311552	22313645	91.7	tasha
chr1	102860798	102864297	chr22	40619257	40621032	93.6	tasha
chr1	102862555	102864298	chr22	35244914	35246716	94.4	tasha
chr1	103611240	103613023	chr22	35244915	35246719	98	tasha
chr1	103611262	103613027	chr22	40619269	40622633	95.5	tasha
chr1	103961212	103963681	chr22	18495963	18500249	94.1	tasha
chr1	104042315	104044433	chr22	18495963	18500227	96.3	tasha
chr1	104101566	104104674	chr22	18495963	18500227	96.3	tasha
chr1	116392466	116394432	chr22	40619406	40622627	91.7	tasha
chr1	121495209	121496992	chr7	70477899	70480460	96.2	tasha
chr1	121495210	121496992	chr22	35244909	35246716	97.4	tasha
chr1	8306361	8307631	chr23	2674089	2675346	94.7	tasha
chr1	17280648	17282092	chr23	20906719	20908819	93.6	tasha
chr1	33152975	33156745	chr31	21247181	21249158	93.7	tasha
chr1	34478328	34480092	chr23	38103573	38106141	93.3	tasha
chr1	43694476	43696222	chr23	38103568	38105868	93.8	tasha
chr1	55824289	55825534	chr23	2674089	2675369	96.9	tasha
chr1	55875943	55877404	chr23	20906687	20908819	95.5	tasha
chr1	79716549	79717976	chr23	694701	696115	98.3	tasha
chr1	87037350	87038438	chr23	34356352	34357438	97.5	tasha
chr1	102862553	102864299	chr23	38103940	38106142	92.8	tasha
chr1	103611159	103613025	chr23	46255054	46256841	91	tasha
chr1	103611238	103613019	chrX	69765061	69766828	95.2	tasha
chr1	112194754	112197006	chr23	30269876	30271593	90.7	tasha
chr1	112420688	112432852	chr23	2216724	2218011	99.6	tasha
chr1	116338086	116339382	chr23	21068150	21069666	91.1	tasha
chr1	116392446	116394229	chr23	38104056	38105864	91.6	tasha
chr1	121495206	121496999	chr23	38103571	38106148	94.4	tasha
chr1	121495236	121497010	chr23	46255121	46256854	91	tasha
chr1	6355245	6357617	chr24	21793103	21809772	100	tasha
chr1	8306355	8307627	chr24	44158026	44159547	91.8	tasha
chr1	10328953	10330653	chr24	8808252	8810746	94	tasha
chr1	26289150	26294182	chr24	2400310	2402495	96	tasha
chr1	55824263	55825540	chr24	44157854	44159768	92.6	tasha
chr1	66397500	66398529	chr24	2400299	2402503	96.6	tasha
chr1	70317348	70434421	chr24	23560	65880	92.7	tasha
chr1	79046612	79047928	chr24	20661478	20662921	90.6	tasha
chr1	89791852	89793325	chr24	3357390	3358778	92.4	tasha
chr1	90570544	90571962	chr24	20661431	20662833	91.6	tasha
chr1	28648	32581	chr25	188823	190974	95.7	tasha
chr1	28659	32612	chr25	132462	134843	95.2	tasha
chr1	522787	526633	chr34	4285683	4290030	90.1	tasha
chr1	522814	526633	chr25	187368	193062	94	tasha
chr1	622263	624036	chr25	1017	2717	95.1	tasha
chr1	814771	817067	chr25	7043	9272	90	tasha
chr1	973947	1004351	chr25	131940	137511	93.5	tasha
chr1	974175	1004351	chr25	188749	193880	93.8	tasha
chr1	1026003	1030978	chr25	131946	137511	90.7	tasha
chr1	1026628	1030978	chr25	187380	193880	90.6	tasha
chr1	1053322	1060082	chr25	187375	192265	92.4	tasha
chr1	1082087	1095470	chr25	131945	135371	93	tasha
chr1	1082277	1150155	chr25	187384	190367	98.4	tasha
chr1	1085985	1095470	chr25	188749	191743	92.2	tasha
chr1	1130166	1133920	chr25	131946	135112	92	tasha
chr1	1131178	1133920	chr25	187380	191484	91.7	tasha
chr1	1148597	1164700	chr25	132313	133619	98.2	tasha
chr1	1192122	1197026	chr25	187285	193879	91.2	tasha
chr1	1192994	1197026	chr25	132313	137510	91.3	tasha
chr1	8010926	8012124	chr25	9600352	9602210	94.4	tasha
chr1	23293106	23294374	chr25	14346359	14347627	92.5	tasha
chr1	23293114	23294373	chr25	22383450	22384838	94.2	tasha
chr1	29708977	29716143	chr25	12148070	12149406	98.8	tasha
chr1	33152805	33155394	chr25	3969581	3971577	90.7	tasha
chr1	33152989	33156749	chr25	39542989	39544749	96.3	tasha
chr1	33417041	33418214	chr25	14346359	14347627	92.1	tasha
chr1	33417047	33418213	chr25	22383353	22384838	93.9	tasha
chr1	34478320	34480098	chr25	39542859	39544743	96.2	tasha
chr1	34478336	34480098	chr25	3969609	3971582	90.8	tasha
chr1	42533705	42535053	chr25	31762199	31763360	94.1	tasha
chr1	43694369	43696370	chr25	39542837	39544753	94.5	tasha
chr1	43694477	43696229	chr25	3969597	3971580	91.3	tasha
chr1	43694492	43696227	chr25	37150302	37152044	95.2	tasha
chr1	43694494	43696221	chr25	7883988	7885717	90.8	tasha
chr1	45338317	45340084	chr25	14249886	14251681	96.4	tasha
chr1	45338321	45340085	chr25	32351329	32353087	97.6	tasha
chr1	48529613	48531198	chr25	42455094	42456527	93.2	tasha
chr1	49838441	49846503	chr25	5633381	5635533	99.4	tasha
chr1	65407430	65408691	chr25	24394069	24395235	92.5	tasha
chr1	67039218	67041886	chr25	42455122	42456528	92.4	tasha
chr1	70320920	70343201	chr25	186213	193062	96.3	tasha
chr1	76366303	76368035	chr25	32351328	32353087	95.8	tasha
chr1	78974706	78975882	chr25	24394086	24395262	91.4	tasha
chr1	82024331	82026240	chr8	21894335	21896146	94.3	tasha
chr1	84318496	84319571	chr25	43534651	43535964	93.3	tasha
chr1	86921068	86922248	chr25	31761788	31763357	92.9	tasha
chr1	95118688	95120167	chr25	25911598	25913137	94	tasha
chr1	99858448	99860477	chr25	14249875	14251680	95.6	tasha
chr1	99858458	99860482	chr25	263861	265720	91.1	tasha
chr1	99858458	99860477	chr25	32350210	32353085	96.3	tasha
chr1	102860773	102864298	chr25	3969573	3971576	90.2	tasha
chr1	102862553	102864294	chr25	7884007	7885717	90	tasha
chr1	102862559	102864298	chr25	37150302	37152042	93.6	tasha
chr1	102862562	102864298	chr25	39542989	39544737	95.1	tasha
chr1	103611239	103613022	chr25	3969608	3971578	92.2	tasha
chr1	103611266	103613160	chr25	7883988	7885737	91	tasha
chr1	103611267	103613021	chr25	39542989	39544738	98.3	tasha
chr1	105079960	105081035	chr25	9599310	9602216	98.6	tasha
chr1	116392441	116394432	chr30	5872060	5873650	91.9	tasha
chr1	121495213	121496992	chr4	68896594	68898724	98.6	tasha
chr1	121495238	121496988	chr25	7883988	7885717	91.1	tasha
chr1	121495239	121496994	chr25	39542989	39544739	97.7	tasha
chr1	974170	979459	chr26	18175	20208	94.6	tasha
chr1	1022618	1054133	chr26	6653	20160	98.1	tasha
chr1	1142529	1164166	chr26	6640	20150	97.3	tasha
chr1	45338314	45340058	chr26	24611641	24613899	95.5	tasha
chr1	55824288	55825531	chr26	4465078	4466353	95.4	tasha
chr1	70309584	70340218	chr26	7930	20156	96.5	tasha
chr1	76366305	76368008	chr26	24611824	24613899	93.8	tasha
chr1	82024331	82026068	chr26	24611826	24613899	94.7	tasha
chr1	94699531	94702215	chr26	4829932	4831484	93.9	tasha
chr1	99858463	99860452	chr26	24611823	24613899	94.2	tasha
chr1	110839493	110840707	chr26	7384035	7385707	95	tasha
chr1	190255	210927	chr27	771777	845148	93.2	tasha
chr1	523621	526634	chr27	847814	855001	94.1	tasha
chr1	559211	563646	chr27	841679	845143	92.4	tasha
chr1	605673	612418	chr27	841673	847202	91.6	tasha
chr1	625348	632049	chr27	841679	845150	92.3	tasha
chr1	642961	652835	chr27	776619	843571	93.4	tasha
chr1	655647	668318	chr27	769514	778026	97.2	tasha
chr1	688520	705266	chr27	771777	854857	91.5	tasha
chr1	691923	699171	chr27	46029362	46030664	92.4	tasha
chr1	720213	728572	chr27	771777	842745	93.5	tasha
chr1	744973	755016	chr27	776619	780666	93	tasha
chr1	761248	779641	chr27	771771	778230	97.4	tasha
chr1	769980	771889	chr7	45258	47465	90.6	tasha
chr1	885776	1030389	chr27	776619	854810	91.7	tasha
chr1	1087306	1095470	chr27	847816	854082	92.1	tasha
chr1	1117275	1133919	chr27	778138	853812	91.6	tasha
chr1	8306363	8307633	chr27	40259771	40261026	90.2	tasha
chr1	23293195	23294377	chr27	8145840	8147949	97.8	tasha
chr1	26175182	26176464	chr27	40919090	40922723	98	tasha
chr1	33152882	33154752	chr27	9217906	9220248	92.8	tasha
chr1	33152976	33156741	chr27	14874998	14876765	93.7	tasha
chr1	33152982	33156754	chr27	8899433	8901922	97.2	tasha
chr1	33417131	33418262	chr27	8145841	8147949	97.5	tasha
chr1	34478325	34480086	chr27	9217910	9220248	93	tasha
chr1	34478327	34480094	chr27	29503381	29510664	93.6	tasha
chr1	34478333	34480092	chr27	8899431	8901229	97.2	tasha
chr1	43694475	43696219	chr27	9217907	9220248	93.5	tasha
chr1	43694482	43696228	chr27	14874998	14876764	94.5	tasha
chr1	43694491	43696226	chr27	29508705	29510663	94	tasha
chr1	43751194	43756234	chr27	11094728	11101139	98.2	tasha
chr1	45338320	45340072	chr27	3568522	3570321	98.4	tasha
chr1	48209752	48211212	chr27	40844806	40846958	91.1	tasha
chr1	48209909	48211212	chr27	40793831	40795706	90.6	tasha
chr1	55824291	55825533	chr27	40259771	40261046	91.9	tasha
chr1	70340178	70347859	chr27	847756	855362	92.5	tasha
chr1	70609055	70611292	chr27	3568638	3570326	94	tasha
chr1	76366305	76368023	chr27	3568524	3570322	96.2	tasha
chr1	80840434	80843246	chr27	40366385	40367705	97	tasha
chr1	93559186	93567593	chr27	20184656	20186877	99.6	tasha
chr1	95118668	95120175	chr27	3849718	3853839	93.4	tasha
chr1	95118739	95120163	chr27	45236157	45239693	97.6	tasha
chr1	98400935	98402454	chr27	45236578	45239690	97.4	tasha
chr1	99858445	99860464	chr27	3568505	3570319	96.1	tasha
chr1	102860791	102864291	chr27	29504521	29510457	92.9	tasha
chr1	102860794	102864293	chr27	9217906	9220249	91.8	tasha
chr1	102860804	102864298	chr5	24039361	24042287	93.9	tasha
chr1	102862553	102870131	chr27	14875002	14876777	92.1	tasha
chr1	103611238	103613027	chr27	9217919	9220261	93.4	tasha
chr1	103611240	103613020	chr27	8899434	8901229	99.1	tasha
chr1	103611262	103613162	chr27	14875006	14876783	94.6	tasha
chr1	103611263	103613025	chr27	29508705	29510667	94.8	tasha
chr1	116338276	116339382	chr6	18588655	18589750	95.7	tasha
chr1	116338278	116339382	chr27	3849507	3851018	92.4	tasha
chr1	116392447	116394432	chr27	29508819	29510663	91.8	tasha
chr1	116392461	116394226	chr27	9218056	9220224	91.2	tasha
chr1	116392465	116394236	chr27	8899614	8901229	93.7	tasha
chr1	121495211	121496986	chr34	5765705	5767476	98.5	tasha
chr1	121495211	121497034	chr27	14875000	14876800	93.3	tasha
chr1	121495233	121496995	chr27	8899434	8901232	98.7	tasha
chr1	28659	32676	chr28	174577	176831	95.9	tasha
chr1	28659	32644	chr28	237544	239981	96.1	tasha
chr1	140431	145972	chr28	112257	126560	96.7	tasha
chr1	140431	146971	chr28	174559	176775	90.2	tasha
chr1	140431	163298	chr28	237526	239971	90.5	tasha
chr1	496449	524203	chr28	108577	126560	96.2	tasha
chr1	522307	527140	chr28	236921	242990	96.1	tasha
chr1	627518	643488	chr28	113538	117783	91	tasha
chr1	801589	832825	chr28	113634	117783	98.3	tasha
chr1	960764	1042577	chr28	229709	243769	96.1	tasha
chr1	974114	1003839	chr28	174433	177965	92.4	tasha
chr1	978212	1057370	chr28	108577	126496	98.5	tasha
chr1	1082240	1095471	chr28	237398	240665	95.1	tasha
chr1	1085922	1095470	chr28	173953	177491	91.7	tasha
chr1	1085922	1095471	chr28	236920	240665	91.6	tasha
chr1	1131145	1133920	chr28	174433	177243	91.2	tasha
chr1	1131149	1133919	chr28	237402	240415	90.7	tasha
chr1	1131389	1164023	chr28	108577	112794	97.6	tasha
chr1	1147857	1164172	chr28	173957	175275	98.3	tasha
chr1	1163120	1164760	chr28	124973	126625	90.3	tasha
chr1	1192291	1193820	chr28	111544	126496	97.4	tasha
chr1	8306333	8307633	chr28	7277660	7279235	91.4	tasha
chr1	8306349	8307633	chr28	14911857	14913111	91.6	tasha
chr1	27669847	27671098	chr38	21066666	21068543	90.5	tasha
chr1	33153007	33156753	chr28	6602261	6604409	92.8	tasha
chr1	34478347	34480093	chr28	6602242	6604394	92.8	tasha
chr1	43694513	43696228	chr28	6602261	6604396	93.8	tasha
chr1	45338321	45340092	chr4	2687467	2689225	96.5	tasha
chr1	55824237	55825536	chr28	14911798	14913134	92.5	tasha
chr1	55824276	55825544	chr28	7277814	7279401	93	tasha
chr1	65407471	65408685	chr28	16437318	16438490	96.9	tasha
chr1	70322989	70340725	chr28	112190	126560	99.3	tasha
chr1	70322989	70355113	chr28	174493	185211	95.9	tasha
chr1	70322989	70343707	chr6	1271489	1276499	94.7	tasha
chr1	72099563	72106667	chr28	266461	279640	92.6	tasha
chr1	76366305	76368060	chr28	6411970	6413744	92.8	tasha
chr1	78974730	78975847	chr28	16437318	16438447	96.4	tasha
chr1	95118667	95120164	chr28	6332252	6333803	92.7	tasha
chr1	98400914	98402456	chr7	1595534	1596728	93.4	tasha
chr1	99858428	99860494	chr28	6411934	6413736	92.4	tasha
chr1	99858453	99860484	chr28	12823224	12825018	96.6	tasha
chr1	102862567	102864298	chr28	6602242	6604109	92.2	tasha
chr1	103611285	103613021	chr28	6602261	6604394	94.7	tasha
chr1	116392441	116394436	chr7	70478813	70480540	92.3	tasha
chr1	121495257	121496986	chr28	6602261	6604103	94.2	tasha
chr1	649702	652440	chr29	172989	176767	90.1	tasha
chr1	792374	822995	chr29	172989	248162	93.6	tasha
chr1	900114	905655	chr29	173274	176767	94	tasha
chr1	8306358	8307633	chr9	58535798	58537084	93.6	tasha
chr1	23292979	23294436	chr29	38572175	38573463	92	tasha
chr1	23293102	23294431	chr29	9002745	9004014	91.8	tasha
chr1	27669847	27671106	chr9	58535841	58537196	90.8	tasha
chr1	29142573	29143824	chr29	34276048	34277543	95.1	tasha
chr1	33152980	33154758	chr29	26392395	26393916	96.4	tasha
chr1	34478311	34480124	chr29	26390592	26394383	95.2	tasha
chr1	43694484	43696225	chr29	26390612	26393916	97.1	tasha
chr1	45338322	45340083	chr29	5578283	5580045	97.1	tasha
chr1	48476786	48478100	chr29	6482283	6483714	97.1	tasha
chr1	55824286	55825542	chr29	29253581	29254931	96.6	tasha
chr1	70609182	70611298	chr29	5578398	5580045	93.5	tasha
chr1	76366304	76368034	chr29	5578282	5580310	95.9	tasha
chr1	78372647	78374160	chrX	78118487	78120001	94.5	tasha
chr1	98400954	98402454	chr29	6482073	6483214	93.7	tasha
chr1	99858464	99860477	chr29	5578283	5580045	95.9	tasha
chr1	102860804	102864299	chr29	26390612	26393917	95.1	tasha
chr1	103611235	103613027	chr29	26390612	26394364	97.5	tasha
chr1	105265289	105267198	chr29	18128927	18130087	96.5	tasha
chr1	116392456	116394435	chr29	26392516	26393920	93.3	tasha
chr1	121495234	121496994	chr31	13768154	13769930	94.7	tasha
chr1	28648	32091	chr3	33358371	33371258	97.8	tasha
chr1	28659	31756	chr3	40569	42251	95.9	tasha
chr1	177783	205420	chr3	714469	815079	95.2	tasha
chr1	177921	206292	chr3	526595	699475	97.3	tasha
chr1	177924	205460	chr3	137912	151890	91.7	tasha
chr1	187200	210927	chr3	164978	184201	99.9	tasha
chr1	187200	204322	chr3	222775	280440	92.9	tasha
chr1	187201	199310	chr3	888627	894908	92.7	tasha
chr1	187203	206289	chr3	921829	1039143	97.8	tasha
chr1	187378	200813	chr3	234600	286621	93.2	tasha
chr1	189332	205254	chr3	291839	325841	93.7	tasha
chr1	189332	191801	chr3	520538	537673	97.9	tasha
chr1	189332	223137	chr3	908227	936043	95.8	tasha
chr1	189332	206289	chr3	1222118	1361787	98.1	tasha
chr1	189332	191813	chr3	1364914	1366280	90.9	tasha
chr1	189332	205424	chr3	1418124	1469163	93.3	tasha
chr1	189379	205420	chr3	800548	875811	93.2	tasha
chr1	189412	206289	chr3	347678	451723	96	tasha
chr1	189906	223136	chr3	342469	384506	90.4	tasha
chr1	190864	210936	chr3	1154494	1200540	95.7	tasha
chr1	192593	206292	chr3	174157	258811	94.4	tasha
chr1	193286	221185	chr3	1494604	1523656	95.3	tasha
chr1	195167	205057	chr3	435588	509387	94.5	tasha
chr1	196380	223137	chr3	576629	589562	92.5	tasha
chr1	197078	221191	chr3	635609	647777	91.8	tasha
chr1	198148	210933	chr3	1076861	1106638	94.6	tasha
chr1	198380	205420	chr3	1187196	1217953	97	tasha
chr1	201716	221191	chr3	541078	544718	93	tasha
chr1	201862	205460	chr3	1020054	1058278	98.4	tasha
chr1	201862	206292	chr3	380003	403148	97.4	tasha
chr1	201863	223137	chr3	88528	93011	92.5	tasha
chr1	202847	223145	chr3	1281560	1293572	93.7	tasha
chr1	202999	221004	chr3	426232	503774	95.6	tasha
chr1	203533	205420	chr3	1110153	1112057	90.4	tasha
chr1	496351	1024962	chr3	12066	1145796	93.1	tasha
chr1	524888	766425	chr3	1136922	1542972	93.1	tasha
chr1	557831	887750	chr3	540540	1303632	94.4	tasha
chr1	558456	959959	chr3	931140	1451479	94.8	tasha
chr1	575839	790179	chr3	993271	1535882	91.6	tasha
chr1	702981	711432	chr3	33359682	33364790	90.5	tasha
chr1	740751	824685	chr3	1246159	1529491	94.9	tasha
chr1	793143	795895	chr3	1515554	1535882	95.1	tasha
chr1	800469	837592	chr3	1461442	1500011	90.8	tasha
chr1	870861	873054	chr3	32469686	32478804	91	tasha
chr1	881697	895140	chr3	1487962	1517094	93.4	tasha
chr1	973360	1028413	chr3	33357503	33371258	90	tasha
chr1	974114	1030387	chr3	11933	43598	98.2	tasha
chr1	1003846	1057372	chr3	411331	461295	97.4	tasha
chr1	1026595	1058327	chr3	33358239	33371268	92.4	tasha
chr1	1036170	1038259	chr3	32469679	32478668	91.6	tasha
chr1	1052540	1057978	chr3	692155	693596	92.2	tasha
chr1	1053303	1059702	chr3	33358246	33361393	90.6	tasha
chr1	1081140	1087570	chr3	33357321	33371140	92.8	tasha
chr1	1085895	1164701	chr3	33358206	33370332	95	tasha
chr1	1113263	1149396	chr3	443750	461299	94.7	tasha
chr1	1114994	1132580	chr3	655595	693600	94.5	tasha
chr1	1117272	1119760	chr3	893574	912021	98.8	tasha
chr1	1130166	1133918	chr3	10842	15070	94.8	tasha
chr1	1142269	1146182	chr3	1142066	1146366	91.4	tasha
chr1	1142542	1158763	chr3	617808	619324	97.6	tasha
chr1	1148597	1164168	chr3	11933	14036	98.5	tasha
chr1	1156890	1160867	chr3	1142068	1146365	93	tasha
chr1	6353429	6356358	chr3	31260310	31261584	95.4	tasha
chr1	8306341	8307634	chr3	61845106	61846422	93	tasha
chr1	8306354	8307631	chr3	64781718	64782998	94.2	tasha
chr1	8306359	8307633	chr3	36264932	36266169	92.6	tasha
chr1	23292974	23294432	chr3	81730348	81731648	92.1	tasha
chr1	23293102	23294428	chr3	36038136	36046758	92.5	tasha
chr1	23293102	23294376	chrX	17058246	17059487	92.7	tasha
chr1	27669847	27671111	chr3	61845165	61846810	90.8	tasha
chr1	27669848	27671100	chr3	36264938	36266188	91.1	tasha
chr1	33152874	33156741	chr3	34704790	34706558	93.3	tasha
chr1	33152881	33155394	chr3	78678072	78679852	95.5	tasha
chr1	33152971	33156742	chr3	69391655	69393408	92.6	tasha
chr1	33152979	33155394	chr5	69865863	69867635	97	tasha
chr1	33417037	33418216	chr7	33820539	33821817	93.4	tasha
chr1	34478299	34480101	chr3	34704776	34706563	93.1	tasha
chr1	34478317	34480094	chr7	67834300	67837099	94.7	tasha
chr1	34478319	34480094	chr7	39666407	39668190	96.2	tasha
chr1	34478336	34480096	chr3	43531372	43533113	93.5	tasha
chr1	40524938	40525988	chr3	5620907	5621996	94.5	tasha
chr1	43694460	43696225	chr3	34704784	34706554	94.4	tasha
chr1	43694463	43696227	chr3	78678062	78679853	96.2	tasha
chr1	43694477	43696227	chr3	39920573	39922335	94.2	tasha
chr1	43694477	43696660	chr3	69391655	69393429	93.4	tasha
chr1	43694485	43696231	chr3	43531368	43533115	94.4	tasha
chr1	43695214	43696238	chr3	31083837	31085449	90.6	tasha
chr1	45338320	45340076	chr3	63549973	63551751	98.8	tasha
chr1	48029205	48030558	chr3	37331571	37333025	95.2	tasha
chr1	49838441	49839648	chr3	39968036	39969309	98.1	tasha
chr1	55824282	55825532	chr3	64781718	64783019	96.3	tasha
chr1	55824284	55825532	chr3	61845121	61846440	95.5	tasha
chr1	55824287	55825532	chr3	36264932	36266188	94.3	tasha
chr1	70321789	70342538	chr3	33358267	33361389	94.6	tasha
chr1	70332060	70333170	chr3	32476670	32478576	91.6	tasha
chr1	70532530	70534368	chr3	11153379	11155115	90	tasha
chr1	76366305	76368026	chr3	63549975	63551751	96.9	tasha
chr1	81790137	81791930	chr3	37331130	37333025	93.4	tasha
chr1	82024331	82026227	chr3	63549977	63551766	99.4	tasha
chr1	87955925	87957421	chr3	9018097	9019596	95.4	tasha
chr1	95118668	95120188	chr3	38689091	38692122	93.6	tasha
chr1	98400913	98402448	chr3	11421808	11423072	93.4	tasha
chr1	98400914	98402748	chrX	70825511	70827316	93.7	tasha
chr1	98400916	98402469	chr3	38689254	38692053	92.8	tasha
chr1	99858464	99860470	chr3	63549975	63551751	97.2	tasha
chr1	100916429	100918270	chr3	34274930	34284382	92.5	tasha
chr1	102481730	102483887	chr3	18672471	18673905	98.4	tasha
chr1	102860788	102864298	chr3	78678067	78679851	93.9	tasha
chr1	102860790	102869009	chr3	34704794	34706556	93.5	tasha
chr1	102860791	102864298	chr7	67834301	67836455	93.2	tasha
chr1	102860802	102864298	chr9	6517738	6520190	92.5	tasha
chr1	102862554	102864298	chr3	43531370	43533109	93.6	tasha
chr1	103611174	103613024	chr3	39920576	39922337	95.1	tasha
chr1	103611230	103613021	chr3	69391657	69393404	94.1	tasha
chr1	103611232	103613022	chr3	78678080	78679853	96.5	tasha
chr1	103611238	103613020	chr3	34704811	34706554	95.1	tasha
chr1	103611238	103613022	chr3	43531370	43533111	95	tasha
chr1	110839506	110840822	chr3	40839801	40848491	92.2	tasha
chr1	116392445	116394432	chr3	69391770	69393404	90.4	tasha
chr1	116392463	116394435	chr3	34704945	34706558	91.3	tasha
chr1	121495199	121496991	chr3	43531334	43533108	94.4	tasha
chr1	121495211	121496990	chr32	14005998	14007739	94.6	tasha
chr1	121495215	121496993	chr3	34704812	34706555	95.6	tasha
chr1	1035065	1038233	chr30	359309	361918	91.7	tasha
chr1	23292981	23294428	chr30	1133417	1134713	92.2	tasha
chr1	23293102	23294453	chr30	24725405	24726720	92.2	tasha
chr1	23293104	23294432	chr30	2591612	2592894	92.4	tasha
chr1	33152984	33156739	chr4	68896962	68900545	98	tasha
chr1	33417039	33418268	chr30	2591612	2592895	91.5	tasha
chr1	33690630	33694221	chr30	17694680	17696467	94.5	tasha
chr1	34478337	34480093	chr32	28462897	28464688	94.1	tasha
chr1	43694490	43696226	chr4	1516878	1518812	95.8	tasha
chr1	45338321	45340078	chrX	18798944	18800961	96.5	tasha
chr1	45338322	45340047	chr30	28453274	28455038	94.2	tasha
chr1	65407448	65408680	chr30	24089226	24090367	93.8	tasha
chr1	70309481	70312864	chr30	360384	371796	94.5	tasha
chr1	70609055	70611293	chr30	12710020	12711704	94.1	tasha
chr1	70609055	70611264	chr30	28453412	28455038	90.9	tasha
chr1	76366292	76367997	chr30	28453261	28455038	92.7	tasha
chr1	76366296	76368038	chr30	16076799	16078595	95.5	tasha
chr1	78974707	78975847	chr30	24089226	24090361	93.2	tasha
chr1	82022942	82026212	chr30	12709596	12711702	96.3	tasha
chr1	82023249	82026057	chr30	28453273	28455038	94.1	tasha
chr1	95118668	95120177	chr36	20953462	20955066	93	tasha
chr1	98400915	98402467	chr30	30710267	30711462	93.4	tasha
chr1	99858433	99860470	chr30	12709875	12711702	96.5	tasha
chr1	99858440	99860441	chr30	28453250	28455038	92.6	tasha
chr1	99858441	99860687	chr30	16076785	16078718	95	tasha
chr1	102862557	102870173	chr30	5871957	5873704	91.6	tasha
chr1	103611240	103613021	chr4	1516843	1518812	96.5	tasha
chr1	107706297	107707333	chr30	4748305	4749327	97.2	tasha
chr1	116338110	116339382	chr30	30710090	30711172	91.5	tasha
chr1	116338282	116339381	chr30	19383546	19384839	92.3	tasha
chr1	121495233	121496992	chr30	5871956	5873649	95.1	tasha
chr1	28659	32456	chr31	97002	99255	91.5	tasha
chr1	870815	873026	chr31	59732	62102	92.2	tasha
chr1	870831	873027	chr31	30896	34204	90.6	tasha
chr1	974114	1024347	chr31	96859	112266	90.2	tasha
chr1	1004349	1038239	chr31	57104	112265	94.3	tasha
chr1	1129228	1159759	chr31	95793	112268	94.8	tasha
chr1	1140284	1163752	chr31	28750	73944	94.2	tasha
chr1	33152971	33156740	chr31	25063977	25066138	93.4	tasha
chr1	33152981	33155394	chr31	13768151	13769929	93.3	tasha
chr1	34478323	34480092	chr31	25063976	25066135	93.1	tasha
chr1	34478328	34480093	chr31	21247181	21248976	93.6	tasha
chr1	34478334	34480093	chr31	13768151	13769929	93.3	tasha
chr1	40378294	40380134	chr31	225431	227179	92.6	tasha
chr1	43694477	43696225	chr31	25063977	25066135	92.6	tasha
chr1	43694486	43696230	chr31	21247186	21248980	94.7	tasha
chr1	43694487	43696370	chr31	13768151	13769944	94	tasha
chr1	45338320	45340091	chr31	4498278	4500042	96.5	tasha
chr1	48476787	48478105	chr31	16407891	16409204	95.4	tasha
chr1	55824282	55825533	chr31	1231590	1232848	93.3	tasha
chr1	70309481	70436493	chr31	31734	134956	92.3	tasha
chr1	72103431	72106667	chr31	20535	22571	93.2	tasha
chr1	76366299	76368035	chr31	10598964	10600737	93.7	tasha
chr1	76366302	76368026	chr31	13911115	13912901	96.9	tasha
chr1	76910742	76914062	chr31	37179462	37182519	92.2	tasha
chr1	87037381	87038442	chr31	3961713	3962779	95.7	tasha
chr1	95118662	95120169	chr31	16407486	16408832	92.2	tasha
chr1	96948441	96949989	chr31	18055619	18057143	96.2	tasha
chr1	98400914	98402465	chr31	16407640	16408834	92.9	tasha
chr1	99858411	99860486	chr31	4498229	4500043	94.3	tasha
chr1	99858457	99860685	chr31	10598963	10600771	93.1	tasha
chr1	99858458	99860470	chr31	13911112	13912901	97.2	tasha
chr1	102860783	102864298	chr31	21247163	21248975	92.9	tasha
chr1	102860797	102869010	chr31	25063977	25066138	93.1	tasha
chr1	102862554	102870134	chr31	13768151	13769947	92.7	tasha
chr1	103611214	103613021	chr31	21247163	21248976	94.2	tasha
chr1	116392446	116394436	chr9	6518566	6520195	91.9	tasha
chr1	121495234	121497000	chr31	21247190	21249160	95.3	tasha
chr1	163547	164627	chr32	333499	336192	90.5	tasha
chr1	201964	204023	chr32	41839672	41841240	92.8	tasha
chr1	279122	285137	chr32	333044	342617	90.8	tasha
chr1	279368	283142	chr32	834103	840067	91.6	tasha
chr1	280637	282903	chr32	3358275	3363828	94.6	tasha
chr1	23292988	23294430	chr32	9870872	9872160	94.3	tasha
chr1	23293102	23294443	chr32	29164994	29166284	92.5	tasha
chr1	33152786	33154757	chr32	14005843	14007740	93	tasha
chr1	33152984	33154748	chr32	24007686	24009393	94.5	tasha
chr1	33417023	33418262	chr32	29164980	29166268	92.1	tasha
chr1	33417030	33418287	chr32	9870874	9872182	93	tasha
chr1	34478300	34480092	chr32	4195928	4198169	92.8	tasha
chr1	34478326	34480091	chr32	14005993	14007740	93.4	tasha
chr1	34478343	34480082	chr32	24007692	24009393	94.2	tasha
chr1	43694475	43696654	chr32	4195954	4198424	93.9	tasha
chr1	43694477	43696223	chr32	14005991	14007739	94.5	tasha
chr1	43694488	43696653	chr32	24007508	24009427	94.6	tasha
chr1	45338322	45339774	chr32	14627550	14628984	94.9	tasha
chr1	45338334	45340079	chr32	33124637	33126603	94.9	tasha
chr1	48029205	48030554	chr32	22022798	22024140	90.9	tasha
chr1	48142985	48146044	chr32	4241381	4242726	94.2	tasha
chr1	59903467	59904604	chr32	41738001	41739111	90.9	tasha
chr1	70609055	70610984	chr32	14627663	14628984	92.2	tasha
chr1	70609678	70611294	chr32	33124748	33126603	92.1	tasha
chr1	76366304	76367727	chr32	14627549	14628983	94.2	tasha
chr1	76366317	76368029	chr32	33124637	33126603	94.1	tasha
chr1	82024331	82025782	chr32	14627552	14628984	95.4	tasha
chr1	87037344	87038423	chr32	40731143	40732290	97.1	tasha
chr1	95118668	95120186	chr32	31951235	31952872	93.8	tasha
chr1	99858464	99859959	chr32	14627550	14628984	94.5	tasha
chr1	99858476	99860471	chr32	33124637	33126601	94.5	tasha
chr1	102712346	102714256	chr32	3358211	3363962	95.1	tasha
chr1	102712518	102714534	chr32	835203	837904	92.6	tasha
chr1	102712536	102713892	chr32	838824	839852	90	tasha
chr1	102712537	102713696	chr32	334594	340166	96.5	tasha
chr1	102712609	102714526	chr32	834136	835512	93.2	tasha
chr1	102860734	102870119	chr32	4195955	4198173	93.6	tasha
chr1	102860789	102864296	chr32	14005983	14007739	93	tasha
chr1	102862557	102869009	chr4	68896962	68900545	95.6	tasha
chr1	102862563	102870138	chr32	24007692	24009431	93.2	tasha
chr1	103611229	103613019	chr32	14005992	14007740	94.9	tasha
chr1	103611232	103613015	chr32	4195960	4198164	94.7	tasha
chr1	103611237	103613027	chr32	28462872	28464694	94.9	tasha
chr1	103611262	103613029	chr32	24007686	24009417	95	tasha
chr1	116338275	116339382	chr32	31951227	31952373	94.3	tasha
chr1	116392446	116394235	chr32	14006114	14007740	90.9	tasha
chr1	116392451	116394236	chr32	4196083	4198169	90.9	tasha
chr1	116392452	116394432	chr32	28463002	28464688	92	tasha
chr1	116392462	116394224	chr32	24007822	24009391	91.8	tasha
chr1	121495178	121496982	chr32	24007471	24009393	94.1	tasha
chr1	121495206	121496992	chr32	28462865	28464687	94.7	tasha
chr1	121495211	121497016	chr32	4195963	4198428	94	tasha
chr1	177922	197020	chr33	116905	124382	95.4	tasha
chr1	197540	206292	chr33	110280	116908	92.5	tasha
chr1	605676	613278	chr33	114396	121605	91.3	tasha
chr1	613894	617300	chr33	113630	116908	91.5	tasha
chr1	622268	645423	chr33	110662	124382	92.4	tasha
chr1	684602	691418	chr33	116895	150607	91.1	tasha
chr1	691920	788231	chr33	110280	150597	98.7	tasha
chr1	788747	804044	chr33	110280	118785	93.1	tasha
chr1	802005	839627	chr33	79063	121943	97	tasha
chr1	1131145	1164701	chr33	12413973	12421739	99.4	tasha
chr1	33152871	33156740	chr33	24394928	24401941	95.1	tasha
chr1	33152972	33154757	chr33	9597298	9598905	91	tasha
chr1	33152984	33154737	chr33	6126279	6128026	96.4	tasha
chr1	33691956	33694194	chr33	23381810	23383780	93.9	tasha
chr1	34478312	34480112	chr33	24394930	24401958	94.7	tasha
chr1	34478325	34480091	chr33	9597298	9598905	91.1	tasha
chr1	34478337	34480071	chr33	6126279	6128026	96.5	tasha
chr1	43694476	43696224	chr33	9597296	9598905	92.1	tasha
chr1	43694484	43696204	chr33	6126245	6128026	97.1	tasha
chr1	43694493	43696229	chr33	24399555	24401942	96.8	tasha
chr1	67296898	67298941	chr33	24210891	24216614	99.9	tasha
chr1	70321752	70340218	chr33	12413045	12414813	97.7	tasha
chr1	70427991	70436016	chr33	176488	185350	90.3	tasha
chr1	76366296	76368036	chr33	202135	203933	95.6	tasha
chr1	99858455	99860476	chr33	202135	203929	95.8	tasha
chr1	102860798	102864296	chr33	9597298	9598904	90.6	tasha
chr1	102862557	102864277	chr33	6126279	6128026	94.9	tasha
chr1	102862560	102864298	chr33	24399555	24401346	94.1	tasha
chr1	103611230	103613019	chr33	9597299	9598905	91.8	tasha
chr1	103611240	103612999	chr33	6126250	6128026	97.9	tasha
chr1	103611265	103613021	chr33	24399555	24401939	97.4	tasha
chr1	110818200	110821069	chr33	29758810	29761231	90.6	tasha
chr1	116392449	116394216	chr33	6126386	6128027	93.1	tasha
chr1	116392459	116394433	chr33	24399694	24401940	92.8	tasha
chr1	121495211	121496989	chr33	9597304	9598903	91.7	tasha
chr1	121495212	121496971	chr33	6126246	6128026	97.5	tasha
chr1	121495237	121496992	chr33	24399555	24401346	97.2	tasha
chr1	28653	32463	chr34	3579238	3581628	92.8	tasha
chr1	28657	32026	chr34	3618126	3619877	92.7	tasha
chr1	28659	32682	chr34	3559581	3562008	93.4	tasha
chr1	28659	32310	chr34	3638491	3640325	91.8	tasha
chr1	28659	32685	chrUn103	39998	42226	92.8	tasha
chr1	28659	32679	chr6	1420448	1422760	92.3	tasha
chr1	29029	32066	chr34	3816981	3818422	95.8	tasha
chr1	145469	196381	chr34	4002311	4024449	92.6	tasha
chr1	145469	191754	chr34	4132306	4143343	90.8	tasha
chr1	197547	205420	chr34	4167861	4174882	92.5	tasha
chr1	522307	529283	chr34	3559431	3563965	90	tasha
chr1	522309	526624	chr34	4243805	4279714	97.1	tasha
chr1	522787	526631	chr34	4475440	4513123	96.3	tasha
chr1	522794	527140	chr34	3975817	3986286	94.4	tasha
chr1	522836	526633	chr34	3660582	3674828	96.8	tasha
chr1	523091	526622	chr34	3816981	3878038	97.5	tasha
chr1	523620	529283	chr34	4529652	4551028	97.4	tasha
chr1	523622	527140	chr34	4034933	4037967	90.7	tasha
chr1	523622	529283	chr34	4320109	4398013	96.5	tasha
chr1	523623	566559	chr34	4084675	4178666	94.7	tasha
chr1	524208	568153	chr34	4054767	4143343	92.2	tasha
chr1	524627	526631	chr34	4553575	4555602	90.4	tasha
chr1	570265	613355	chr34	4167945	4178645	94.6	tasha
chr1	575100	607877	chr34	3610267	3611777	98.2	tasha
chr1	613821	642369	chr34	4422707	4428526	97	tasha
chr1	614903	626955	chr34	3610649	3611848	98	tasha
chr1	641504	652441	chr34	4140927	4174752	91.5	tasha
chr1	654854	668316	chr34	4177983	4180635	94.8	tasha
chr1	655010	667709	chr34	4141169	4143343	96.2	tasha
chr1	684859	709615	chr34	4140924	4202428	94.5	tasha
chr1	702977	779871	chr34	4123568	4180988	90.5	tasha
chr1	702977	707512	chr34	4510710	4552264	98.6	tasha
chr1	703005	709890	chr34	3560910	3588218	94.4	tasha
chr1	703027	707512	chr34	4084790	4097133	90.3	tasha
chr1	703322	707513	chr34	4553575	4565818	94.7	tasha
chr1	703958	707513	chr34	3894365	3897364	91.6	tasha
chr1	703959	711378	chr34	4231040	4271179	96.1	tasha
chr1	705756	707512	chr34	4073848	4087193	98.8	tasha
chr1	716298	743930	chr34	4423729	4431754	92.6	tasha
chr1	739960	745923	chr34	4416753	4419042	92.6	tasha
chr1	740158	812747	chr34	3810875	3816442	97.5	tasha
chr1	740750	746269	chr34	4417523	4419365	91.7	tasha
chr1	746791	766245	chr34	3814525	3816457	95.7	tasha
chr1	766245	782691	chr34	4420233	4431668	92.9	tasha
chr1	776692	783677	chr34	4011416	4024078	91.1	tasha
chr1	780228	823895	chr34	4414397	4429141	93.5	tasha
chr1	793835	817889	chr34	3609806	3611805	97.5	tasha
chr1	829961	896250	chr34	4415787	4431173	97.5	tasha
chr1	830925	872117	chr34	4011472	4029567	94.1	tasha
chr1	831698	836440	chr34	4417486	4431787	93.3	tasha
chr1	835120	848811	chr34	4415787	4431787	92.5	tasha
chr1	847856	862016	chr34	4416104	4431769	90.4	tasha
chr1	869830	875377	chr34	4469225	4483799	91.1	tasha
chr1	870822	1059333	chr34	3588215	3738961	94.2	tasha
chr1	870822	872253	chr34	3745443	3764329	94	tasha
chr1	870830	875398	chr34	3819307	3877101	97.9	tasha
chr1	870875	875398	chr34	4503508	4512120	95	tasha
chr1	872108	875398	chr34	4391722	4396495	90	tasha
chr1	895565	901440	chr34	4415806	4423726	93.5	tasha
chr1	958223	1060082	chr34	3815605	3985503	93.9	tasha
chr1	973916	1164703	chr34	3531896	3817979	92.9	tasha
chr1	973949	1024558	chr34	4474522	4521980	96	tasha
chr1	973954	1035101	chr34	4274989	4406727	94.4	tasha
chr1	974114	1164164	chr34	3466476	3580116	92.9	tasha
chr1	974114	1060079	chr34	4244561	4289245	92	tasha
chr1	974121	1042916	chr34	3975817	4094490	95	tasha
chr1	974150	1159752	chr34	3660565	4000496	91.2	tasha
chr1	1000951	1040670	chr34	4529578	4584410	94.1	tasha
chr1	1000953	1133920	chr34	3952569	4157442	93.1	tasha
chr1	1001841	1164703	chr34	4079146	4286988	94.3	tasha
chr1	1002801	1060079	chr34	4462339	4555329	95.2	tasha
chr1	1022588	1059244	chr34	3460084	3534740	90.7	tasha
chr1	1022939	1042883	chr34	4280708	4398311	94.1	tasha
chr1	1022963	1041526	chr34	37495	45582	91	tasha
chr1	1029135	1131982	chr34	4461152	4476278	94.2	tasha
chr1	1030385	1160234	chr34	4464412	4540863	95.1	tasha
chr1	1037155	1059815	chr34	37870	45588	90.6	tasha
chr1	1041234	1059345	chr34	4306676	4321542	90.4	tasha
chr1	1058721	1060082	chr34	4311487	4316578	92.6	tasha
chr1	1058724	1060279	chr34	4320925	4356443	90.1	tasha
chr1	1082245	1095498	chr34	42333	45392	91.1	tasha
chr1	1087744	1133920	chr34	4287532	4355475	91.1	tasha
chr1	1087893	1142368	chr34	4530257	4561098	92.8	tasha
chr1	1087909	1095469	chr34	4315038	4396727	98	tasha
chr1	1094930	1164174	chr34	4461152	4476281	91.8	tasha
chr1	1133160	1160881	chr34	3977759	4031132	90.7	tasha
chr1	1133917	1147669	chr34	4565039	4584408	97.9	tasha
chr1	1150041	1151263	chr34	4074172	4080441	93	tasha
chr1	1192285	1197041	chr34	3650806	3675701	96.3	tasha
chr1	1192994	1207328	chr34	4275903	4296041	94.8	tasha
chr1	1194510	1197092	chr34	4310862	4356839	96	tasha
chr1	1194547	1200160	chr34	4079167	4087197	93.9	tasha
chr1	1194603	1197105	chr34	3856382	3896695	94.9	tasha
chr1	1195458	1200158	chr34	4461152	4467223	90.1	tasha
chr1	7665665	7666993	chr34	8953172	8954453	93.5	tasha
chr1	8306354	8307634	chr7	7361851	7363167	92.1	tasha
chr1	23293101	23294353	chr34	21414085	21415335	93.1	tasha
chr1	23293232	23294377	chr34	39853834	39855291	93.6	tasha
chr1	27669837	27671105	chr34	19055466	19056754	90.8	tasha
chr1	33152974	33154752	chr34	5765701	5767476	97.8	tasha
chr1	33417030	33418195	chr34	21413974	21415337	92.7	tasha
chr1	33417035	33418262	chr38	9920244	9921519	90.6	tasha
chr1	34478327	34480086	chr34	5765701	5767476	97.2	tasha
chr1	34478329	34480094	chr9	6517738	6520192	93.1	tasha
chr1	37755606	37757878	chr34	27369356	27371300	95.7	tasha
chr1	43694479	43696371	chr34	40547927	40551310	97	tasha
chr1	43694481	43696219	chr34	5765702	5767476	98.2	tasha
chr1	45338320	45340089	chr34	44348902	44350846	97.8	tasha
chr1	55824282	55825549	chr34	19055466	19056766	93.5	tasha
chr1	70309481	70332883	chr34	4239146	4271336	96.9	tasha
chr1	70309481	70310991	chr34	4538391	4540490	92.1	tasha
chr1	70309584	70325527	chr34	4255696	4276727	97.1	tasha
chr1	70321804	70349378	chr34	3579144	3633339	95.1	tasha
chr1	70322989	70343202	chr34	3531996	3563960	93.4	tasha
chr1	70322990	70342654	chr34	42388	45588	92.7	tasha
chr1	70323143	70343201	chr34	4285895	4308010	96.6	tasha
chr1	70324551	70343201	chr34	3816999	3859110	97.7	tasha
chr1	70326995	70343192	chr34	4233762	4279714	94.8	tasha
chr1	70326995	70343197	chr34	4465007	4496847	92.8	tasha
chr1	70326996	70343201	chr34	4533350	4556107	92.5	tasha
chr1	70330945	70343201	chr34	4025289	4094151	97.2	tasha
chr1	70340212	70343201	chr34	4084619	4126467	98	tasha
chr1	70340724	70343201	chr34	4133207	4199386	99.1	tasha
chr1	70340796	70343201	chr34	4310704	4398007	97.7	tasha
chr1	70609679	70611300	chr34	11286464	11288111	92.2	tasha
chr1	76366301	76368039	chr34	11286335	11288115	93.7	tasha
chr1	76366305	76368043	chr34	44348904	44350850	96.1	tasha
chr1	95118668	95120180	chr34	30441613	30443214	92.3	tasha
chr1	99858428	99860483	chr34	11286303	11288115	93.3	tasha
chr1	99858448	99860485	chr34	44348706	44350848	96	tasha
chr1	102860718	102864298	chr34	40547846	40551018	93.2	tasha
chr1	102860801	102864292	chr34	5765702	5767476	95.4	tasha
chr1	103611228	103613029	chr34	40547925	40551302	97.4	tasha
chr1	103611232	103613014	chr34	5765702	5767476	99	tasha
chr1	116392458	116394432	chr34	40549391	40551019	93.5	tasha
chr1	116392465	116394229	chr34	5765865	5767475	93.9	tasha
chr1	121495207	121496987	chr34	40547928	40551013	97.4	tasha
chr1	189496	199310	chr35	1480	66203	93.3	tasha
chr1	195977	221189	chr35	28670	49339	95.9	tasha
chr1	565942	647763	chr35	1481	66399	95.7	tasha
chr1	641670	724472	chr35	1480	65658	91.2	tasha
chr1	687764	812744	chr35	1481	66248	94.7	tasha
chr1	776858	838555	chr35	1480	62907	92.3	tasha
chr1	824112	829933	chr35	62131	63284	93.6	tasha
chr1	886155	959959	chr35	3118	7701	91.2	tasha
chr1	896357	959782	chr35	43412	66247	93.3	tasha
chr1	23292980	23294438	chr36	19198039	19199384	94.1	tasha
chr1	33417035	33418268	chr36	19198054	19199379	94.4	tasha
chr1	42533633	42535075	chr36	3321996	3323339	92.2	tasha
chr1	45338320	45339993	chr36	11828673	11831466	97.4	tasha
chr1	68857788	68858956	chr36	3322043	3323226	91.3	tasha
chr1	69397864	69399259	chr36	20996437	21000069	93.6	tasha
chr1	70609055	70611153	chr36	11828789	11831470	93.1	tasha
chr1	72100558	72104962	chr36	20987393	20991592	92.9	tasha
chr1	76366264	76367899	chr36	11828632	11831472	94.5	tasha
chr1	82024331	82025979	chr36	11828677	11831533	97.4	tasha
chr1	86921064	86922280	chr36	3322044	3323340	92.5	tasha
chr1	87955969	87958247	chr36	20996437	21000414	98.4	tasha
chr1	99858449	99860131	chr36	11828660	11831473	95.7	tasha
chr1	177851	204351	chr37	211499	304181	95.8	tasha
chr1	177922	223134	chr37	881966	1034498	97.3	tasha
chr1	177923	204167	chr37	440244	534459	94.8	tasha
chr1	187200	205460	chr37	100353	118386	99.2	tasha
chr1	187200	204224	chr37	377861	440227	94.2	tasha
chr1	187200	223136	chr37	480316	585377	95.6	tasha
chr1	187378	205420	chr37	565720	704321	97.9	tasha
chr1	189332	221191	chr37	18594	53140	94.9	tasha
chr1	189332	210927	chr37	338884	412586	95	tasha
chr1	189332	221127	chr37	708387	796226	95.9	tasha
chr1	189332	206292	chr37	805076	896783	96.1	tasha
chr1	189442	203220	chr37	524552	662474	95.5	tasha
chr1	191312	203720	chr37	1010728	1058032	94.8	tasha
chr1	195222	205420	chr37	130790	197159	96.4	tasha
chr1	196931	223136	chr37	72739	88299	92.4	tasha
chr1	201950	204359	chr37	1027214	1058669	95	tasha
chr1	202847	205424	chr37	139740	141634	91.8	tasha
chr1	521719	607877	chr37	971564	1058633	91.8	tasha
chr1	523617	526633	chr37	1115503	1122823	96.2	tasha
chr1	558033	629653	chr37	330773	411610	90.7	tasha
chr1	558044	802845	chr37	660933	1065266	92.3	tasha
chr1	558439	571061	chr37	450771	487528	90.8	tasha
chr1	559909	1030978	chr37	85692	1098047	92.2	tasha
chr1	565289	959959	chr37	18100	530037	93	tasha
chr1	877521	1060348	chr37	482193	616098	95.4	tasha
chr1	1001876	1003839	chr37	1115828	1122548	93	tasha
chr1	1029464	1042883	chr37	1091930	1097511	93.7	tasha
chr1	1029875	1038234	chr37	1067460	1085258	90.8	tasha
chr1	1085923	1133922	chr37	971568	973185	96.5	tasha
chr1	1119056	1143310	chr37	596984	625639	91.5	tasha
chr1	1142270	1164700	chr37	1082525	1090402	96	tasha
chr1	33152882	33154530	chr37	23603855	23605387	94.2	tasha
chr1	33152972	33156741	chr37	17618148	17619905	90.5	tasha
chr1	34478319	34480092	chr37	17618142	17619901	90.2	tasha
chr1	34478322	34479864	chr37	23603856	23605387	94.6	tasha
chr1	43694475	43696009	chr37	23603857	23605387	95.1	tasha
chr1	82023061	82026213	chr37	31611813	31613587	91.9	tasha
chr1	99858446	99860489	chr37	31611824	31613605	90.9	tasha
chr1	102860793	102864079	chr37	23603855	23605387	93.5	tasha
chr1	102860798	102869010	chr37	17618148	17619904	90.3	tasha
chr1	103611175	103613020	chr37	17618151	17619901	91.8	tasha
chr1	103611230	103612792	chr37	23603861	23605387	95.3	tasha
chr1	104392092	104393160	chr37	13076997	13078090	90.4	tasha
chr1	116392447	116394020	chr37	23603987	23605387	91.4	tasha
chr1	121495211	121496764	chr37	23603866	23605387	95.1	tasha
chr1	121495235	121496993	chr37	17618161	17619902	91.4	tasha
chr1	191908	197044	chr38	23939719	23941360	93.8	tasha
chr1	191908	197001	chr38	23954781	23955984	94	tasha
chr1	822742	833436	chr38	23948181	23949888	94.8	tasha
chr1	8306338	8307634	chr38	21064134	21067950	92.5	tasha
chr1	23292980	23294374	chr38	9920229	9921516	90.1	tasha
chr1	45338321	45340091	chr38	5002651	5004400	95	tasha
chr1	45338322	45340086	chr38	542500	544259	95.4	tasha
chr1	45338349	45340089	chr38	7337799	7339535	95.1	tasha
chr1	48029205	48030367	chr38	15393434	15394566	94.6	tasha
chr1	55824280	55825530	chr38	21066654	21068543	94	tasha
chr1	65407456	65408693	chr38	9979580	9980756	96.3	tasha
chr1	70608516	70611301	chr38	542572	544259	91.3	tasha
chr1	70609055	70611307	chr38	7337886	7340488	91.7	tasha
chr1	72990370	72992604	chr38	18584214	18585997	93.3	tasha
chr1	76366275	76368052	chr38	5002618	5004411	93.1	tasha
chr1	76366292	76368108	chr38	542487	544705	91.9	tasha
chr1	76366332	76368039	chr38	7337799	7339535	93.3	tasha
chr1	78974715	78975861	chr38	9979580	9980759	95.7	tasha
chr1	81789432	81791736	chr38	15392448	15394566	94.1	tasha
chr1	82023248	82026212	chr38	4190148	4191876	95.8	tasha
chr1	82024356	82026081	chr38	7337799	7339517	95.5	tasha
chr1	99858428	99860814	chr38	5002618	5004487	92.1	tasha
chr1	99858430	99860501	chr38	542469	544280	93	tasha
chr1	99858464	99860509	chr38	4190150	4192577	93.7	tasha
chr1	99858491	99860489	chr38	7337799	7340491	94.1	tasha
chr1	105265759	105267193	chr38	15014797	15016082	97.3	tasha
chr1	822471	833430	chr4	35120550	35122524	94.5	tasha
chr1	1360367	1365892	chr4	74695134	74761981	99.2	tasha
chr1	6355062	6356360	chr4	61642910	61644206	98.1	tasha
chr1	6355066	6358016	chr4	47848462	47851096	94.4	tasha
chr1	23292959	23294428	chr4	62018704	62020180	90.7	tasha
chr1	23292974	23294433	chr4	66204015	66205340	92.9	tasha
chr1	23293101	23294431	chr4	8747369	8748644	94	tasha
chr1	26175160	26176669	chr4	35647186	35648802	96.5	tasha
chr1	29142574	29143889	chr4	74258704	74260923	93.3	tasha
chr1	33152879	33156740	chr4	10990140	10992118	95.2	tasha
chr1	33152980	33155394	chr5	24040537	24042288	95.4	tasha
chr1	33417024	33418262	chr4	66204022	66205311	91.8	tasha
chr1	33417032	33418214	chr4	8747365	8748637	93.6	tasha
chr1	34478121	34480093	chr4	68896531	68898725	96.3	tasha
chr1	34478333	34480093	chr4	1516840	1518812	95	tasha
chr1	42533678	42535102	chr4	63426988	63428259	91.7	tasha
chr1	42533692	42535069	chr4	11027350	11028542	94.6	tasha
chr1	43694417	43696226	chr4	68896488	68898725	97.1	tasha
chr1	43694478	43696228	chr4	10990147	10992118	96	tasha
chr1	45338320	45340084	chr4	77407411	77409173	93.7	tasha
chr1	45338322	45340089	chr4	2322729	2324543	96.5	tasha
chr1	45338325	45340073	chr4	37736051	37739035	96.4	tasha
chr1	68857781	68858958	chr4	11027348	11028533	92.3	tasha
chr1	70608527	70611307	chr4	77407496	77409181	90.4	tasha
chr1	70609055	70611289	chr4	37736162	37739136	92.3	tasha
chr1	76366064	76368026	chr4	67384781	67386942	93.4	tasha
chr1	76366290	76368042	chr4	2322714	2324546	94.3	tasha
chr1	76366303	76368036	chr4	2687466	2689219	94.9	tasha
chr1	76366305	76368046	chr4	77407413	77409185	93	tasha
chr1	76366308	76368024	chr4	37736051	37739136	95.4	tasha
chr1	82024331	82026244	chrX	49745610	49747381	98.2	tasha
chr1	82024332	82026084	chr4	37736051	37739136	96.8	tasha
chr1	86921059	86922267	chr4	11027349	11028536	94.6	tasha
chr1	86921064	86922263	chr4	63427004	63428216	93.7	tasha
chr1	95118666	95120169	chr4	67325352	67326808	92.6	tasha
chr1	95118668	95120181	chr4	21515451	21516555	91.1	tasha
chr1	98400914	98402742	chr4	67325515	67326818	92.6	tasha
chr1	98400916	98402460	chr4	49054088	49055315	92.7	tasha
chr1	99858438	99860484	chr4	77407389	77409179	92.9	tasha
chr1	99858443	99860487	chr4	2687439	2689226	94.9	tasha
chr1	99858462	99860489	chr4	2322727	2324548	95	tasha
chr1	99858468	99860466	chr4	37736052	37739034	95.5	tasha
chr1	102860792	102870122	chr4	10990141	10992122	93.6	tasha
chr1	103611230	103613022	chr4	10990148	10992117	96.5	tasha
chr1	106941046	106942483	chr4	49669882	49671007	95.3	tasha
chr1	116392454	116394433	chr4	1517187	1518813	92.8	tasha
chr1	116392465	116394432	chr4	68897106	68898725	94	tasha
chr1	117320830	117324709	chr4	81034719	81035797	99.5	tasha
chr1	121495211	121496998	chr4	10990153	10992121	95.9	tasha
chr1	121495213	121496990	chr4	1516840	1518809	95.7	tasha
chr1	201862	206289	chr5	30155411	30160354	90.4	tasha
chr1	558526	563824	chr5	29967484	30000231	90.6	tasha
chr1	605676	610031	chr5	29968212	29972195	91.1	tasha
chr1	613478	617123	chr5	30155282	30158867	91.4	tasha
chr1	613897	617296	chr5	30070281	30073612	91.4	tasha
chr1	625073	629653	chr5	29967405	29970734	91.6	tasha
chr1	696167	699453	chr5	30155408	30158901	91.9	tasha
chr1	696258	699460	chr5	29967477	29972194	92.7	tasha
chr1	727485	729493	chr5	30156535	30158721	90.5	tasha
chr1	770335	774340	chr5	29968921	29972195	92.4	tasha
chr1	793067	820026	chr5	30155410	30160354	97.6	tasha
chr1	793155	820026	chr5	29967477	29970734	96.4	tasha
chr1	815262	820026	chr5	30070355	30075278	90.3	tasha
chr1	900369	905655	chr5	30070108	30073323	94	tasha
chr1	900393	901863	chr5	30155282	30158620	91.6	tasha
chr1	1001600	1024430	chr5	30128573	30151713	94.9	tasha
chr1	1027325	1036965	chr5	30113890	30150144	94.6	tasha
chr1	1086612	1095470	chr5	30113890	30130294	91.3	tasha
chr1	1133924	1145164	chr5	30132388	30151718	96.6	tasha
chr1	1193695	1200159	chr5	30127982	30134472	90.2	tasha
chr1	25107839	25109895	chr5	43156079	43158235	90.6	tasha
chr1	27669838	27671118	chr5	50596445	50597719	90.3	tasha
chr1	33152979	33156754	chr5	87675407	87677220	90.5	tasha
chr1	34478327	34480122	chr5	29004555	29006333	93.2	tasha
chr1	34478332	34480093	chr5	87675407	87677204	91.2	tasha
chr1	34478333	34480103	chr5	24040537	24046187	95.6	tasha
chr1	37480379	37482151	chr5	45990473	45992569	93.5	tasha
chr1	40378400	40380075	chr5	55401740	55403534	93.4	tasha
chr1	43694344	43696229	chr5	24039284	24046013	95.3	tasha
chr1	43694450	43696227	chr5	29004515	29006305	94.7	tasha
chr1	43694484	43696369	chr5	69865697	69867649	97.5	tasha
chr1	43694490	43696653	chr5	87675448	87677222	91.4	tasha
chr1	43807395	43808848	chr5	43154567	43156079	96.4	tasha
chr1	45338321	45340090	chr5	36236511	36238657	95	tasha
chr1	48529652	48531197	chr5	45990473	45992569	93	tasha
chr1	55824278	55825548	chr5	50596440	50597717	95.3	tasha
chr1	67040358	67041716	chr5	45990473	45992146	91.9	tasha
chr1	70340109	70343201	chr5	30127997	30131575	91.4	tasha
chr1	76366303	76368040	chr5	36236510	36238657	93.5	tasha
chr1	79041845	79043200	chr5	62318330	62323681	98.4	tasha
chr1	95118660	95120160	chr5	64688829	64690407	91.1	tasha
chr1	95118682	95120163	chr5	74952317	74953657	93.2	tasha
chr1	98400914	98402455	chr5	64688995	64690408	91.7	tasha
chr1	98400914	98402777	chr5	74952466	74953741	92.7	tasha
chr1	99858454	99860695	chr5	36236502	36238696	93	tasha
chr1	102860801	102864298	chr5	29004556	29006303	93.5	tasha
chr1	102860804	102864297	chr5	69865697	69867633	95.2	tasha
chr1	102862553	102870135	chr5	87675408	87677222	90	tasha
chr1	103611232	103613023	chr5	29004556	29006306	95.6	tasha
chr1	103611262	103613156	chr5	87675448	87677219	92.1	tasha
chr1	116338281	116339381	chr5	64688835	64690110	90.1	tasha
chr1	116338301	116339382	chr5	74952321	74953410	92.6	tasha
chr1	116392455	116394432	chr5	29004694	29006304	91.3	tasha
chr1	116392465	116394435	chr5	69866025	69867638	92.9	tasha
chr1	121495207	121496990	chr5	87675402	87677201	92.3	tasha
chr1	121495234	121496992	chr9	48037182	48039201	95	tasha
chr1	121495234	121496990	chr5	69865868	69867632	98.1	tasha
chr1	13768	32682	chr6	1205136	1214557	96.2	tasha
chr1	13776	32741	chr6	719715	739547	92.8	tasha
chr1	17031	32622	chr6	206422	228437	95.2	tasha
chr1	17032	32887	chr6	1282782	1287597	95.1	tasha
chr1	28648	32634	chr6	1190027	1192246	96.2	tasha
chr1	28657	31110	chr6	235617	237798	97.2	tasha
chr1	28657	32887	chr6	1271575	1274727	94	tasha
chr1	28659	31110	chr6	1296675	1298603	97.7	tasha
chr1	28664	32682	chr6	1170834	1173010	94.4	tasha
chr1	140431	145467	chr6	1296657	1298603	92.4	tasha
chr1	140434	146971	chr6	1183378	1192221	91.9	tasha
chr1	140436	163296	chr6	1282783	1287376	91.8	tasha
chr1	144777	146971	chr6	1212286	1214495	93.7	tasha
chr1	144801	146971	chr6	1170840	1172948	90.2	tasha
chr1	163281	164882	chr6	1062440	1072866	90.7	tasha
chr1	177924	205283	chr6	1526697	1553785	93.7	tasha
chr1	189332	198120	chr6	1540065	1562024	96.6	tasha
chr1	190080	223153	chr6	1353006	1367632	92.7	tasha
chr1	191908	196999	chr6	41728226	41729441	94.1	tasha
chr1	278958	281340	chr6	1063341	1065286	93.7	tasha
chr1	280001	285415	chr6	1062438	1065031	93.3	tasha
chr1	489559	529283	chr6	1282753	1293686	98.8	tasha
chr1	489564	527141	chr6	1183366	1216480	98.9	tasha
chr1	489570	527142	chr6	1271556	1280030	97.3	tasha
chr1	496339	525728	chr6	737108	739985	97.1	tasha
chr1	496339	529283	chr6	1386198	1424599	90.4	tasha
chr1	496361	523619	chr6	226253	246172	91.3	tasha
chr1	496535	523615	chr6	1298098	1310026	91	tasha
chr1	521718	523619	chr6	1293695	1298603	95.8	tasha
chr1	522310	527140	chr6	41950003	41960727	95.4	tasha
chr1	522787	789337	chr6	1467769	1562042	92.1	tasha
chr1	522942	527140	chr6	1170840	1177401	94.7	tasha
chr1	524847	527140	chr6	1338172	1340573	92	tasha
chr1	525083	656830	chr6	1340021	1375637	92.8	tasha
chr1	525320	529305	chr6	1325507	1330413	95	tasha
chr1	574384	627861	chr6	288746	292092	98.2	tasha
chr1	575093	711558	chr6	1361238	1406952	93.5	tasha
chr1	613473	652835	chr6	288624	291708	98.7	tasha
chr1	661343	721393	chr6	1367997	1375637	95.3	tasha
chr1	664448	833378	chr6	1516525	1550130	95.4	tasha
chr1	666056	741961	chr6	1352994	1375634	93.1	tasha
chr1	703169	707520	chr6	41952418	41963797	92.6	tasha
chr1	704790	711558	chr6	1423591	1450141	97.2	tasha
chr1	760463	839626	chr6	1547634	1559638	94.8	tasha
chr1	778130	811516	chr6	1558292	1562022	96.7	tasha
chr1	785288	1133920	chr6	1353121	1470545	94.3	tasha
chr1	792014	801842	chr6	287436	292096	93.5	tasha
chr1	811328	959781	chr6	1486109	1535674	92.1	tasha
chr1	831260	838593	chr6	41721599	41723269	94.4	tasha
chr1	861898	958797	chr6	1557100	1562044	95.3	tasha
chr1	863093	887137	chr6	1536596	1537851	97.9	tasha
chr1	870840	905657	chr6	249593	291025	96.7	tasha
chr1	956886	960801	chr6	1942684	1948619	94.5	tasha
chr1	1002757	1030385	chr6	1325480	1343265	95.8	tasha
chr1	1022716	1033186	chr6	1427263	1485693	96.4	tasha
chr1	1026728	1060082	chr6	206424	239635	91.6	tasha
chr1	1036894	1164157	chr6	1406817	1438655	95.6	tasha
chr1	1041234	1164703	chr6	1389048	1421608	96.4	tasha
chr1	1082371	1087641	chr6	737108	738763	90	tasha
chr1	1085927	1164703	chr6	1386065	1397187	94.5	tasha
chr1	1085927	1133919	chr6	41950734	41953480	95	tasha
chr1	1088213	1164700	chr6	1325474	1386894	92.4	tasha
chr1	1113263	1131469	chr6	289613	352975	90	tasha
chr1	1117257	1145150	chr6	1942669	1972287	92.1	tasha
chr1	1131301	1158763	chr6	226253	250230	91.4	tasha
chr1	1143310	1149968	chr6	41912651	41952223	95.7	tasha
chr1	1148907	1163444	chr6	1298108	1308149	90.7	tasha
chr1	1157967	1164703	chr6	41912651	41952058	96.5	tasha
chr1	1158310	1164166	chr6	230711	237796	91.5	tasha
chr1	1190154	1200158	chr6	1382994	1403716	95.1	tasha
chr1	1190154	1200156	chr6	1464321	1485693	93.9	tasha
chr1	1192296	1193816	chr6	1296056	1298603	93.7	tasha
chr1	1192296	1200164	chr6	41950003	41963797	93.6	tasha
chr1	1192994	1196515	chr6	235483	239631	92.5	tasha
chr1	1195412	1196516	chr6	1325483	1339783	97.9	tasha
chr1	7853122	7854421	chr6	65721607	65722701	93.5	tasha
chr1	8306349	8307632	chr6	26227418	26229673	91.6	tasha
chr1	22245831	22249751	chr6	41901978	41909885	92.4	tasha
chr1	23293118	23294459	chr6	49147195	49148597	92.6	tasha
chr1	33152881	33154756	chr6	64738796	64740919	93.6	tasha
chr1	33417046	33418216	chr6	49147188	49148313	92.7	tasha
chr1	34478312	34480090	chr6	64737127	64740919	94.4	tasha
chr1	43694482	43696223	chr6	64738805	64740919	95	tasha
chr1	45338291	45340091	chr6	58478126	58481440	96.1	tasha
chr1	48476786	48478138	chr6	8788533	8789843	95.9	tasha
chr1	49335349	49336462	chr6	13893872	13895775	92	tasha
chr1	55824271	55825531	chr6	26227412	26236039	91.5	tasha
chr1	70289242	70314190	chr6	1961531	1980565	92.6	tasha
chr1	70309477	70343707	chr6	230598	240399	97.1	tasha
chr1	70309478	70312607	chr6	41912682	41916246	90.2	tasha
chr1	70309586	70339635	chr6	1406853	1434458	95.2	tasha
chr1	70321798	70333078	chr6	1296566	1303084	94.6	tasha
chr1	70322994	70325547	chr6	1307879	1310584	93.4	tasha
chr1	70323060	70343707	chr6	1183378	1216479	97.8	tasha
chr1	70323063	70342269	chr6	737108	739907	94.6	tasha
chr1	70323063	70347872	chr6	1285121	1294093	96.4	tasha
chr1	70324345	70332850	chr6	245621	250426	91	tasha
chr1	70324543	70343191	chr6	226422	229859	93.9	tasha
chr1	70326921	70333166	chr6	41910209	41913794	92.1	tasha
chr1	70327562	70347860	chr6	1445091	1478393	93.9	tasha
chr1	70341879	70347859	chr6	1341891	1343852	90.7	tasha
chr1	70341937	70343202	chr6	1325512	1340064	98.3	tasha
chr1	76366292	76368054	chr6	58478135	58481448	94.8	tasha
chr1	84318500	84319573	chr6	52361006	52362052	93.3	tasha
chr1	87037382	87038427	chr6	41639850	41640902	97	tasha
chr1	95118668	95120166	chr9	59363528	59365010	91.6	tasha
chr1	95118668	95120165	chr7	39115465	39119088	92.5	tasha
chr1	98400914	98402460	chr6	18588824	18590713	94.1	tasha
chr1	98400914	98402767	chr6	22714980	22716258	92.8	tasha
chr1	98400914	98402459	chr7	39115627	39119088	93.9	tasha
chr1	99858564	99860493	chr6	58479096	58481443	94.3	tasha
chr1	102860793	102864295	chr6	64738796	64740918	93	tasha
chr1	103611265	103613017	chr6	64738816	64740918	95.6	tasha
chr1	105265801	105266890	chr6	52977877	52978968	96.7	tasha
chr1	116338074	116339382	chr6	22712663	22715922	94.7	tasha
chr1	116338113	116339382	chr6	37774947	37776066	94.8	tasha
chr1	116338277	116339382	chr6	8788113	8789208	91.8	tasha
chr1	116392446	116394233	chr6	64739201	64740918	92.4	tasha
chr1	121495237	121496996	chr6	64738816	64740925	94.8	tasha
chr1	605753	617305	chr7	45104	47957	96.7	tasha
chr1	625420	627861	chr7	45104	47601	90.3	tasha
chr1	651248	652446	chr7	45104	47365	90.4	tasha
chr1	697207	701322	chr7	45104	48141	91	tasha
chr1	816022	820028	chr7	45104	47644	91.8	tasha
chr1	901375	905655	chr7	45104	47359	94.3	tasha
chr1	8306336	8307633	chr7	78380861	78382141	93.1	tasha
chr1	8306343	8307633	chr7	11862083	11863361	91.3	tasha
chr1	8306358	8307634	chr7	74869751	74871225	92.5	tasha
chr1	10328895	10330653	chr7	67924618	67927565	94.5	tasha
chr1	23292979	23294451	chr7	33820521	33822670	92.7	tasha
chr1	23293102	23294357	chr7	25652606	25656108	94.1	tasha
chr1	23293212	23294431	chr7	71220039	71221418	92.3	tasha
chr1	25100288	25116247	chr7	77793905	77813540	91.1	tasha
chr1	26289150	26294186	chr7	33574072	33577304	97.8	tasha
chr1	27669833	27671105	chr7	78380875	78382165	90.7	tasha
chr1	27669847	27671104	chr7	74869986	74871247	90.9	tasha
chr1	33152804	33155394	chr7	67834290	67836456	94.7	tasha
chr1	33152875	33155394	chr7	39666402	39668189	96.4	tasha
chr1	33152971	33154758	chr7	10466571	10468335	95	tasha
chr1	33152971	33156747	chr7	70477894	70480545	95	tasha
chr1	33152986	33154757	chr7	36945957	36947701	96.8	tasha
chr1	33417030	33418197	chr7	25652081	25656108	93.7	tasha
chr1	33417157	33418262	chr7	71220049	71221414	92.7	tasha
chr1	34478323	34480094	chr7	10466570	10468337	94.7	tasha
chr1	34478326	34480095	chr7	70477896	70480463	95.3	tasha
chr1	34478339	34480091	chr7	36945957	36947701	96.5	tasha
chr1	43694377	43696230	chr7	39666399	39668193	97.4	tasha
chr1	43694406	43696659	chr7	10466570	10468360	95.5	tasha
chr1	43694471	43696230	chr7	67834301	67837102	95.4	tasha
chr1	43694483	43696235	chr7	70478707	70480545	95.8	tasha
chr1	43694492	43696224	chr7	36945957	36947701	97.4	tasha
chr1	45338319	45340095	chr7	71729344	71731116	95.5	tasha
chr1	45338322	45340070	chr7	66222893	66228523	95.6	tasha
chr1	45338323	45340096	chr7	64846853	64849307	95.8	tasha
chr1	48029205	48030577	chr7	52558025	52559763	97.3	tasha
chr1	55824235	55825517	chr7	74792401	74799180	96.1	tasha
chr1	55824265	55825532	chr7	74869730	74871243	94.1	tasha
chr1	55824277	55825532	chr7	11862085	11863380	92.9	tasha
chr1	55824278	55825540	chr7	78380875	78382168	95.5	tasha
chr1	55824286	55825535	chr7	7361907	7363188	94.2	tasha
chr1	61404167	61407838	chr7	80366926	80371770	98.3	tasha
chr1	66397492	66398528	chr7	33573699	33577307	98	tasha
chr1	66612542	66614438	chr7	38142914	38144813	99	tasha
chr1	68857790	68858944	chr7	9568861	9570531	92	tasha
chr1	70609055	70615496	chr7	71729461	71731118	91.6	tasha
chr1	76366286	76368007	chr7	66222607	66228510	94.5	tasha
chr1	76366293	76368032	chr7	64846698	64849300	93.9	tasha
chr1	76366305	76368038	chrX	94047435	94049218	94.6	tasha
chr1	81786926	81791934	chr7	52557549	52559362	95.1	tasha
chr1	82024331	82026080	chr7	66222895	66228523	95.8	tasha
chr1	82037546	82045635	chr7	34914713	34921639	96.3	tasha
chr1	84318574	84319612	chr7	4631576	4632664	95.5	tasha
chr1	86921062	86922252	chr7	9568858	9570536	93.5	tasha
chr1	95118668	95120157	chr7	1595372	1596723	93.9	tasha
chr1	95119203	95120206	chr7	22572777	22573926	91.7	tasha
chr1	98401306	98402466	chr7	22572777	22573877	92.2	tasha
chr1	99858459	99860460	chr7	66222621	66228519	94.6	tasha
chr1	99858463	99860486	chr7	71729346	71731113	94.3	tasha
chr1	99858465	99860475	chr7	64846853	64848779	94	tasha
chr1	100480341	100481366	chr7	38375412	38376510	97.9	tasha
chr1	100916598	100918270	chr7	80311027	80312044	94.3	tasha
chr1	102860734	102870128	chr7	39666408	39668408	94.7	tasha
chr1	102860770	102870136	chr7	10466544	10468356	92.9	tasha
chr1	102862553	102870156	chr7	70478710	70480576	92.6	tasha
chr1	102862559	102864296	chr7	36945957	36947700	95.2	tasha
chr1	103611238	103613021	chr7	70478711	70480461	96.5	tasha
chr1	103611264	103613019	chr7	36945957	36947701	98.3	tasha
chr1	105564411	105566021	chr7	68666129	68667734	92.6	tasha
chr1	112420689	112432830	chr7	77835221	77836720	99	tasha
chr1	116392442	116394441	chr7	67834835	67837107	91.8	tasha
chr1	116392447	116394235	chr7	36946070	36947701	93.2	tasha
chr1	116392465	116394446	chr7	39666573	39668410	93.1	tasha
chr1	121495236	121496991	chr7	36945957	36947701	97.8	tasha
chr1	524264	526633	chr8	6854	9751	90.5	tasha
chr1	1087409	1143312	chr8	6905	14898	97.2	tasha
chr1	7853113	7854417	chr8	42612430	42613957	94.7	tasha
chr1	23292974	23294428	chr8	21591628	21592899	93.9	tasha
chr1	23293100	23294431	chr8	39965656	39967092	91.9	tasha
chr1	25468055	25478241	chr8	2290687	2291873	99.5	tasha
chr1	26175079	26176687	chr8	2579087	2585688	94.9	tasha
chr1	26175080	26176669	chr8	46801833	46803647	93	tasha
chr1	26289150	26293287	chr8	35201401	35203085	95.3	tasha
chr1	29142585	29143815	chr8	43783407	43784650	97	tasha
chr1	29142588	29143856	chr8	46247163	46248420	96	tasha
chr1	33152984	33156742	chr8	11187347	11192939	95	tasha
chr1	33417036	33418214	chr8	39965657	39967085	92	tasha
chr1	33690615	33693425	chr8	5685369	5688357	94.6	tasha
chr1	33691951	33694201	chr8	13325712	13327973	95.1	tasha
chr1	34478337	34480094	chrX	19501489	19507843	96.1	tasha
chr1	43694475	43696177	chr8	55185791	55187448	90.5	tasha
chr1	43694483	43696230	chr8	11185074	11192939	95.7	tasha
chr1	45338298	45340084	chr8	22173272	22176206	94.4	tasha
chr1	45338312	45340087	chr8	51320897	51322861	93.9	tasha
chr1	45338318	45340089	chr8	23310901	23312862	94.7	tasha
chr1	45338321	45340068	chr8	21894332	21896110	95.2	tasha
chr1	45338823	45340087	chr8	18342242	18343505	97.2	tasha
chr1	66397506	66398513	chr8	35201396	35203085	95.8	tasha
chr1	70340863	70343201	chr8	6854	9751	90	tasha
chr1	70609055	70611282	chr8	21894447	21896072	92.1	tasha
chr1	70609055	70611302	chr8	22174585	22176209	91.4	tasha
chr1	70610056	70611300	chr8	18342252	18343503	93.1	tasha
chr1	71184357	71185646	chr8	23519732	23521067	93.9	tasha
chr1	76366299	76368018	chr8	21894327	21896110	93.5	tasha
chr1	76366300	76368027	chr8	23310900	23312850	93.2	tasha
chr1	76366303	76368052	chr8	22174469	22176224	93.5	tasha
chr1	76366305	76368035	chr8	51320907	51322859	93.5	tasha
chr1	76366816	76368051	chr8	18342252	18343519	95.2	tasha
chr1	79047231	79048999	chr8	70440741	70441948	95.7	tasha
chr1	82023080	82026238	chr8	43161206	43163415	91.5	tasha
chr1	82024331	82026223	chr8	23310907	23312860	94.4	tasha
chr1	82024829	82026213	chr8	18342242	18343495	97.9	tasha
chr1	93559150	93567593	chr8	7023298	7026526	99.2	tasha
chr1	95118674	95120173	chr8	37982342	37983685	92.4	tasha
chr1	99858438	99860693	chr8	23310879	23312903	91.7	tasha
chr1	99858444	99860489	chr8	43161196	43163408	91.1	tasha
chr1	99858447	99860694	chr8	22173279	22178401	93.2	tasha
chr1	99858462	99860508	chr8	21894331	21896171	93.3	tasha
chr1	99858463	99860479	chr8	51320906	51322859	93.5	tasha
chr1	99858965	99860490	chr8	18342242	18343514	95.5	tasha
chr1	100916598	100918271	chr8	126358	128844	93.6	tasha
chr1	102860803	102870123	chr8	11185074	11192942	94.1	tasha
chr1	103611262	103612972	chr8	55185806	55187448	90.8	tasha
chr1	105265793	105267192	chr8	40458090	40459169	95.9	tasha
chr1	117320514	117324712	chr8	6734388	6735799	95.6	tasha
chr1	121495186	121496992	chr8	11185046	11192934	95.5	tasha
chr1	121495211	121496944	chr8	55185800	55187448	90.9	tasha
chr1	8306318	8307633	chr9	35407876	35409174	91	tasha
chr1	23293099	23294429	chr9	55232862	55234270	93.8	tasha
chr1	23293103	23294373	chr9	56066561	56067866	92.7	tasha
chr1	26175085	26176669	chr9	26466119	26467798	95.1	tasha
chr1	27669837	27671103	chr9	35407914	35409195	90.4	tasha
chr1	33152976	33156753	chr9	6517738	6520206	92.7	tasha
chr1	33417036	33418212	chr9	55232864	55234263	93.6	tasha
chr1	33417038	33418213	chr9	56066561	56067866	92.9	tasha
chr1	34478325	34480165	chr9	48037170	48039319	92.2	tasha
chr1	40378256	40380095	chr9	55349944	55354390	91.3	tasha
chr1	43694476	43696226	chr9	48036945	48039202	94.5	tasha
chr1	43694495	43696227	chr9	6517751	6520192	94.4	tasha
chr1	49335349	49337189	chr9	1238658	1240993	94.2	tasha
chr1	55824286	55825538	chr9	58535798	58537196	95.3	tasha
chr1	70427991	70436488	chr9	60251919	60262453	90	tasha
chr1	93559188	93579518	chr9	10010951	10013437	99.9	tasha
chr1	102860798	102864298	chr9	48037170	48039201	93.7	tasha
chr1	103611217	103613157	chr9	48036935	48039218	94.4	tasha
chr1	103611267	103613028	chr9	6517751	6520198	94.6	tasha
chr1	109033176	109034256	chr9	24770167	24771356	94.3	tasha
chr1	116392446	116394433	chr9	48037779	48039203	91.9	tasha
chr1	121495239	121496990	chr9	6517751	6520188	94.2	tasha
chr1	523320	526633	chrUn103	19867	30979	95.4	tasha
chr1	614572	617127	chrUn103	55034	57410	93.7	tasha
chr1	702977	709748	chrUn103	28081	52620	95.2	tasha
chr1	793835	817995	chrUn103	55034	57401	96.8	tasha
chr1	1002374	1059601	chrUn103	3123	42845	92.5	tasha
chr1	1082297	1095357	chrUn103	39843	42799	91.5	tasha
chr1	1156522	1164701	chrUn103	31882	40694	91.8	tasha
chr1	70326995	70343201	chrUn103	6119	30979	95	tasha
chr1	279737	285125	chrUn111	26	1333	96.3	tasha
chr1	282846	284381	chrUn111	643	2186	96.7	tasha
chr1	558511	560531	chrUn149	45939	47880	95.1	tasha
chr1	605106	626805	chrUn149	45940	47880	98.4	tasha
chr1	697128	698225	chrUn149	46484	50336	90.5	tasha
chr1	793835	816974	chrUn149	46484	50336	97.5	tasha
chr1	1022564	1041518	chrUn155	44920	51013	96.8	tasha
chr1	1143311	1147849	chrUn155	44920	49395	93.3	tasha
chr1	1157163	1160235	chrUn155	44847	47089	93.6	tasha
chr1	279696	283139	chrUn157	5504	9539	92.8	tasha
chr1	189540	205237	chrUn70	104563	114652	91.6	tasha
chr1	197542	201137	chrUn70	56285	60275	92.7	tasha
chr1	201163	223150	chrUn70	43504	55288	94.1	tasha
chr1	557831	617069	chrUn70	50173	114652	90.9	tasha
chr1	622268	699228	chrUn70	56668	114652	96.1	tasha
chr1	691918	728575	chrUn70	60275	114595	93.7	tasha
chr1	695110	699462	chrUn70	50170	54953	91.1	tasha
chr1	723630	770969	chrUn70	60275	114595	93.1	tasha
chr1	723631	726701	chrUn70	56282	57377	91.1	tasha
chr1	727482	817945	chrUn70	51500	114651	94.9	tasha
chr1	792037	868590	chrUn70	50170	113759	95.9	tasha
chr1	862395	959781	chrUn70	105147	109578	95.8	tasha
chr1	876791	887750	chrUn70	104440	107215	94	tasha
chr1	881700	905655	chrUn70	109616	114595	98.6	tasha
chr1	890255	959781	chrUn70	50463	61120	91.1	tasha
chr1	1114991	1119546	chrUn70	52244	60781	91.7	tasha
chr1	70310037	70332620	chrUn70	149101	156505	97	tasha
chr1	695749	711467	chrUn79	11088	23194	93.3	tasha
chr1	793067	802842	chrUn79	11210	18948	91.1	tasha
chr1	1036251	1037556	chrUn79	20046	23887	90.6	tasha
chr1	1143437	1145082	chrUn79	20046	24422	92.4	tasha
chr1	1035243	1038442	chrUn99	6496	10010	90.1	tasha
chr1	1142267	1145135	chrUn99	6317	9587	91.9	tasha
chr1	1156516	1160528	chrUn99	4453	10224	92.4	tasha
chr1	636794	643224	chrX	62442197	62452908	96.4	tasha
chr1	743002	745240	chrX	62450737	62452908	93	tasha
chr1	1234934	1235964	chrX	108144868	108146069	90.7	tasha
chr1	6353424	6357621	chrX	60573752	60584525	97.3	tasha
chr1	6355048	6357623	chrX	45903421	45907910	95.1	tasha
chr1	8306352	8307633	chrX	79926296	79927557	91.2	tasha
chr1	23292971	23294438	chrX	72631054	72632370	90.9	tasha
chr1	23292983	23294374	chrX	66406177	66407612	92.3	tasha
chr1	23293099	23294446	chrX	42758770	42760069	95	tasha
chr1	23293099	23294430	chrX	60775204	60777629	95.2	tasha
chr1	23293103	23294432	chrX	66001330	66002608	94.4	tasha
chr1	23293112	23294428	chrX	97785386	97786652	91.1	tasha
chr1	26175077	26176679	chrX	18228966	18230649	93.5	tasha
chr1	27669833	27671097	chrX	58694566	58695843	91.5	tasha
chr1	33152975	33155394	chrX	69762896	69766830	94.3	tasha
chr1	33152988	33156739	chrX	88850805	88858722	95	tasha
chr1	33153131	33155394	chrX	19506249	19507842	95.3	tasha
chr1	33416973	33418268	chrX	66001302	66002609	92.7	tasha
chr1	33416979	33418262	chrX	60773444	60776920	93.8	tasha
chr1	33416982	33418294	chrX	42758755	42760082	92.8	tasha
chr1	33417023	33418214	chrX	66406177	66407612	92.2	tasha
chr1	33417034	33418268	chrX	72631077	72632365	92.3	tasha
chr1	33417037	33418265	chrX	17058246	17062528	92.6	tasha
chr1	33417046	33418262	chrX	97785385	97786651	91.2	tasha
chr1	33691947	33693407	chrX	82730164	82731922	92.4	tasha
chr1	34478328	34480097	chrX	69762896	69766834	94	tasha
chr1	40378271	40380122	chrX	106481028	106483014	93.2	tasha
chr1	42533697	42535050	chrX	9976466	9978324	95.8	tasha
chr1	43694481	43696229	chrX	69762896	69766833	94.6	tasha
chr1	43694490	43696227	chrX	19501489	19507843	97.1	tasha
chr1	43694494	43696653	chrX	88850805	88858740	95.4	tasha
chr1	43753549	43756236	chrX	83095192	83098131	93.7	tasha
chr1	45338306	45340092	chrX	54377807	54392015	96.2	tasha
chr1	45338319	45340085	chrX	49745605	49747374	97.7	tasha
chr1	45338319	45340092	chrX	60355667	60358703	94.3	tasha
chr1	45338321	45340084	chrX	48650377	48652124	95.1	tasha
chr1	45338321	45340096	chrX	94047434	94049226	95.8	tasha
chr1	45338322	45340088	chrX	89159015	89160784	96.2	tasha
chr1	45338328	45340080	chrX	58280027	58284971	96.4	tasha
chr1	48029205	48030540	chrX	77942640	77944071	93.7	tasha
chr1	48029282	48030558	chrX	53553402	53554797	96.3	tasha
chr1	48476795	48478136	chrX	59684142	59685448	96.7	tasha
chr1	49212006	49214018	chrX	17390067	17399551	91.2	tasha
chr1	49212456	49213564	chrX	16183191	16186166	98.3	tasha
chr1	55824251	55825533	chrX	79926265	79927577	91.6	tasha
chr1	55824280	55825529	chrX	58694565	58695843	95.9	tasha
chr1	57820620	57822882	chrX	36648048	36661792	95	tasha
chr1	68857804	68858955	chrX	9976676	9978334	92.7	tasha
chr1	70609055	70611295	chrX	58280135	58284971	92.8	tasha
chr1	70609055	70615502	chrX	60356062	60358905	91	tasha
chr1	70609055	70611306	chrX	62773671	62775302	90.8	tasha
chr1	70702074	70706263	chrX	15219290	15220641	100	tasha
chr1	72101283	72103202	chrX	35980294	35983063	92.4	tasha
chr1	72989056	72992118	chrX	8100979	8102748	96.7	tasha
chr1	72990365	72992123	chrX	68517223	68519271	95.4	tasha
chr1	76366292	76368041	chrX	49745595	49747380	95.5	tasha
chr1	76366303	76368028	chrX	18798943	18800961	94.7	tasha
chr1	76366303	76368039	chrX	62773555	62775300	92.6	tasha
chr1	76366305	76368054	chrX	48650378	48652144	93.1	tasha
chr1	76366305	76368033	chrX	60355949	60358275	93.8	tasha
chr1	76366311	76368030	chrX	58280027	58284971	94.9	tasha
chr1	79041834	79043616	chrX	12137756	12140109	95.6	tasha
chr1	79046612	79047938	chrX	25867423	25868829	90	tasha
chr1	81789434	81791910	chrX	77941212	77944069	93	tasha
chr1	81790648	81791930	chrX	53553400	53554797	95.6	tasha
chr1	82023052	82026212	chrX	48650340	48652116	94.3	tasha
chr1	82023076	82026085	chrX	89159001	89160771	96.3	tasha
chr1	82024331	82026237	chrX	60355951	60358712	94.5	tasha
chr1	86921079	86922247	chrX	9976676	9978323	96.1	tasha
chr1	90570546	90571967	chrX	25867384	25868794	90.6	tasha
chr1	95118621	95120163	chrX	59682709	59685066	92.4	tasha
chr1	95118670	95120178	chrX	58254392	58255763	93.2	tasha
chr1	95118675	95120189	chrX	70825309	70827317	92.5	tasha
chr1	95118688	95120197	chrX	26678225	26679697	93.2	tasha
chr1	96948441	96949996	chrX	15336355	15340038	97.6	tasha
chr1	98400916	98402470	chrX	58254569	58255760	92.5	tasha
chr1	99858330	99860494	chrX	48647177	48652142	91.3	tasha
chr1	99858435	99860481	chrX	18798916	18800970	93.9	tasha
chr1	99858436	99860494	chrX	89158987	89160796	94.1	tasha
chr1	99858459	99860689	chrX	60355665	60359915	93.4	tasha
chr1	99858462	99860479	chrX	49745606	49747374	96.4	tasha
chr1	99858462	99860484	chrX	62773555	62775301	92.9	tasha
chr1	99858470	99860474	chrX	58280027	58284971	95.7	tasha
chr1	99859308	99860477	chrX	68334360	68335671	96.9	tasha
chr1	102860300	102869009	chrX	88850725	88858722	92.6	tasha
chr1	102860800	102864296	chrX	69762895	69766827	93.2	tasha
chr1	102862557	102864298	chrX	19501489	19507841	95.1	tasha
chr1	103213922	103215073	chrX	78208992	78210107	92	tasha
chr1	103213926	103215176	chrX	107452270	107453337	90.1	tasha
chr1	103611239	103613023	chrX	19501487	19507844	97.1	tasha
chr1	103611266	103613162	chrX	88850805	88858742	95.9	tasha
chr1	105265770	105267358	chrX	61438554	61439693	94.5	tasha
chr1	116093890	116094940	chrX	92820610	92821633	92.4	tasha
chr1	116338290	116339382	chrX	70825309	70826455	92.6	tasha
chr1	116338303	116339381	chrX	26678225	26679302	94.4	tasha
chr1	116392446	116394236	chrX	88850913	88858720	92.6	tasha
chr1	116392454	116394432	chrX	19506237	19507842	93	tasha
chr1	116392457	116394432	chrX	69765211	69766830	91.6	tasha
chr1	121495210	121496993	chrX	88850794	88858721	95.6	tasha
chr1	121495214	121496992	chrX	19501486	19507841	97	tasha
chr10	6567	8024	chr1	280091	282869	95.2	tasha
chr10	6571	9619	chr1	281463	284571	93.6	tasha
chr10	68639	106355	chr1	99858471	99860482	99.4	tasha
chr10	70886	84262	chr1	45338318	45340112	97.3	tasha
chr10	70897	80932	chr1	70609055	70615502	92.9	tasha
chr10	70911	84262	chr1	76366301	76368039	95.4	tasha
chr10	79299	81044	chr1	82024331	82026080	98.9	tasha
chr10	104391	106355	chr9	48038073	48039194	92.5	tasha
chr10	104391	106248	chr1	70609055	70610874	91.2	tasha
chr10	104391	106351	chr1	82024340	82025671	94.2	tasha
chr10	104395	106355	chr1	76366312	76367636	93.3	tasha
chr10	1817739	1818836	chr1	110839499	110840812	90.5	tasha
chr10	9195796	9197253	chr1	95118677	95120181	91.1	tasha
chr10	9195812	9197097	chr1	98400918	98402459	91.6	tasha
chr10	9196153	9197256	chr1	116338289	116339382	93.3	tasha
chr10	15097949	15099204	chrX	60775414	60776920	91.1	tasha
chr10	15097963	15099204	chr1	8306361	8307633	90.3	tasha
chr10	16092409	16101735	chr1	14355661	14361514	91.3	tasha
chr10	16098405	16100182	chr1	14557660	14559945	91.1	tasha
chr10	16173363	16177426	chr1	5734925	5739251	92.7	tasha
chr10	18889622	18890958	chr1	55824278	55825574	92.8	tasha
chr10	18889683	18890964	chr1	8306344	8307634	91.9	tasha
chr10	22899352	22901083	chr1	87955925	87957429	95.3	tasha
chr10	24344725	24347494	chr1	112191990	112195484	92.4	tasha
chr10	24927652	24928828	chr1	42533705	42535059	96.8	tasha
chr10	24927652	24928904	chr1	68857770	68858957	93.3	tasha
chr10	24927652	24928851	chr22	5048876	5050060	98.1	tasha
chr10	25586681	25587693	chr1	100480338	100481344	92.9	tasha
chr10	28094575	28096177	chr1	89791861	89793325	92.2	tasha
chr10	33773593	33774825	chr9	58535839	58537095	91.4	tasha
chr10	35156115	35157938	chr8	23310899	23312849	92.8	tasha
chr10	35156118	35157938	chr1	43694490	43696228	96	tasha
chr10	35156119	35157938	chrX	62773555	62775287	92.5	tasha
chr10	35156120	35157773	chr1	116392456	116394432	91.5	tasha
chr10	35156121	35157938	chrX	89159015	89160772	94.7	tasha
chr10	35420827	35422257	chr1	95118668	95120187	93.3	tasha
chr10	35420855	35422093	chr1	98400916	98402458	94.4	tasha
chr10	35421116	35422267	chr1	116338273	116339382	92.6	tasha
chr10	37133710	37135730	chr1	45338292	45340101	95.5	tasha
chr10	37133716	37135586	chr1	70609055	70611307	92.8	tasha
chr10	37133718	37135700	chr1	99858464	99860486	94.9	tasha
chr10	37133722	37135818	chr1	76366144	76368038	92.3	tasha
chr10	37133732	37135698	chr1	82024331	82026214	96.7	tasha
chr10	41095463	41097477	chr1	102860791	102864290	90.6	tasha
chr10	41095467	41097475	chr1	33152881	33154746	90.7	tasha
chr10	41095467	41097467	chrX	89159027	89160781	90.6	tasha
chr10	41095467	41097471	chr34	11286351	11288115	90.2	tasha
chr10	41095467	41097469	chrX	60355961	60358279	90	tasha
chr10	41095467	41097458	chr4	67384964	67386942	92	tasha
chr10	41243482	41244914	chr1	23293102	23294470	93.5	tasha
chr10	41243642	41244914	chr5	50596455	50597701	95.2	tasha
chr10	50467376	50468497	chr1	105265781	105267358	97.4	tasha
chr10	63622772	63624630	chr1	87955926	87957455	97.4	tasha
chr10	63623058	63624617	chr1	69396165	69399275	90.7	tasha
chr10	63973908	63975201	chr1	23293103	23294438	94.6	tasha
chr10	63973919	63975201	chr7	74869983	74871242	94.7	tasha
chr10	70899	80207	chr10	53452876	53453959	95	tasha
chr10	79299	81046	chr37	17618166	17619901	91.5	tasha
chr10	79703	81039	chr10	104391	106355	93.9	tasha
chr10	84060	87471	chr10	16008419	16011022	97	tasha
chr10	7598108	7602653	chr10	16050069	16055050	92	tasha
chr10	9195900	9197264	chrX	78202373	78203655	91.1	tasha
chr10	15097949	15099233	chrX	17058251	17062526	90	tasha
chr10	15926351	15929933	chr10	15929719	15932949	95.6	tasha
chr10	16069879	16079702	chr10	16406076	16415691	94.5	tasha
chr10	16157010	16162483	chr10	16193676	16199077	98.3	tasha
chr10	16260629	16273615	chr10	25870677	25875687	99.1	tasha
chr10	16262889	16271093	chr10	16271129	16279237	95.1	tasha
chr10	16302961	16305642	chr10	25866758	25869325	96.8	tasha
chr10	16312586	16316807	chr10	32427264	32431639	99.3	tasha
chr10	22899342	22901083	chr6	38154140	38155841	95.8	tasha
chr10	23992129	23993303	chrX	59683909	59685066	92.7	tasha
chr10	33773593	33774824	chr10	63973920	63975193	90.9	tasha
chr10	33773596	33774825	chr10	41243642	41244906	91.4	tasha
chr10	33998195	34003107	chr10	34004215	34016494	99.5	tasha
chr10	34871597	34875181	chr10	46264266	46265885	97.1	tasha
chr10	35156132	35157938	chrX	58280033	58281746	94.5	tasha
chr10	35276326	35277485	chr10	36641820	36643028	94.4	tasha
chr10	41243635	41244913	chr10	63973916	63975201	96.3	tasha
chr10	54287148	54291524	chr10	69210578	69215215	91.6	tasha
chr10	67480	84264	chr10	35156115	35157974	95.4	tasha
chr10	79299	81034	chr10	41095467	41097452	91.5	tasha
chr10	104391	106350	chr25	39543411	39544725	93.9	tasha
chr10	9195812	9197090	chr10	23992130	23993305	90.7	tasha
chr10	9195900	9197269	chr10	34871966	34873332	94.1	tasha
chr10	9195900	9197256	chr3	37168149	37169494	94.5	tasha
chr10	15097949	15099200	chr10	41243642	41244909	90.6	tasha
chr10	16260651	16288905	chr10	16260651	16288905	92.2	tasha
chr10	16290474	16303635	chr10	25875728	25889258	95.8	tasha
chr10	18889665	18890947	chr21	32927481	32928758	93	tasha
chr10	18889666	18890960	chr10	63973906	63975201	92.8	tasha
chr10	23562771	23564943	chr10	34094185	34095821	96.4	tasha
chr10	23991379	23993323	chr10	35420836	35422098	93	tasha
chr10	23992130	23993305	chr3	5210080	5211272	90.2	tasha
chr10	24927651	24928828	chr10	35276326	35277491	95.3	tasha
chr10	24927666	24928855	chr17	44360424	44361593	90.3	tasha
chr10	25875728	25889258	chr10	16290474	16303635	95.8	tasha
chr10	27415734	27417423	chr10	47770029	47771489	97	tasha
chr10	27417237	27418583	chr10	54429321	54430563	97.4	tasha
chr10	34094185	34095678	chr10	23562802	23564943	96.4	tasha
chr10	34871966	34873331	chr10	9195901	9197269	94	tasha
chr10	34871971	34873341	chr10	35420847	35422260	94.9	tasha
chr10	35156115	35157890	chr10	79299	84264	95.7	tasha
chr10	35156132	35157488	chr10	104391	106350	92.8	tasha
chr10	35276326	35277491	chr10	24927651	24928828	95.3	tasha
chr10	35420836	35422098	chr10	23991379	23993323	93	tasha
chr10	35420847	35422260	chr10	34871971	34873341	94.9	tasha
chr10	35420847	35422272	chr10	46264262	46265489	94.2	tasha
chr10	36641810	36643018	chr10	24927666	24928855	95.7	tasha
chr10	37133722	37135688	chr10	41095467	41097470	90.5	tasha
chr10	37133734	37135700	chr8	11187347	11192934	95.4	tasha
chr10	41095467	41097452	chr10	79299	81034	91.5	tasha
chr10	41095467	41097463	chr7	71729359	71731102	90	tasha
chr10	41243638	41244914	chr10	18889665	18890947	93.3	tasha
chr10	41243642	41244909	chr10	15097949	15099200	90.6	tasha
chr10	46264262	46265489	chr10	35420847	35422272	94.2	tasha
chr10	46264283	46265480	chr8	37982342	37983675	93.6	tasha
chr10	47770029	47771489	chr10	27415734	27417423	97	tasha
chr10	54429321	54430563	chr10	27417237	27418583	97.4	tasha
chr10	54937795	54939460	chr10	68725401	68728863	92.6	tasha
chr10	63973906	63975201	chr7	78380873	78382159	95.2	tasha
chr10	63973919	63975197	chr10	15097949	15099204	90.5	tasha
chr10	68725405	68728863	chr10	54937795	54939489	92.7	tasha
chr10	79299	106352	chr11	44609561	44611198	98.7	tasha
chr10	22354098	22355666	chr11	25437782	25438827	98	tasha
chr10	24927655	24928855	chr11	5710307	5711525	96.1	tasha
chr10	27415712	27418581	chr11	31308447	31310740	92.7	tasha
chr10	27415730	27418581	chr11	48784846	48797067	99.4	tasha
chr10	28094408	28096177	chrX	106481476	106483039	94.1	tasha
chr10	35156093	35157938	chr11	11750019	11751804	95.7	tasha
chr10	35156120	35157938	chr32	33124625	33126600	93.8	tasha
chr10	35274440	35277489	chr11	15814915	15816702	92	tasha
chr10	35420784	35422272	chr11	46501241	46504261	91.1	tasha
chr10	35420833	35422259	chr11	5826715	5831184	97.2	tasha
chr10	36641792	36643028	chr11	15815261	15816698	94.9	tasha
chr10	41095467	41097461	chr19	25663249	25665175	91.2	tasha
chr10	41243640	41245158	chr11	18320521	18321996	93.2	tasha
chr10	50467343	50468497	chr11	54687535	54688696	90.9	tasha
chr10	63973922	63975201	chr22	16299463	16300721	95.9	tasha
chr10	70887	81046	chr12	32972256	32974049	95.5	tasha
chr10	79299	81025	chr12	35448980	35451464	99.1	tasha
chr10	104403	106354	chr12	35449512	35451482	95.9	tasha
chr10	123969	127552	chr12	4617555	4619635	99.5	tasha
chr10	9195812	9197263	chr12	24239969	24241307	91.9	tasha
chr10	9195900	9197265	chr3	14244538	14246892	95	tasha
chr10	18889662	18890957	chr12	41620573	41621861	91.2	tasha
chr10	23991384	23993326	chr12	39683187	39684393	90.8	tasha
chr10	23992129	23993308	chr12	24152980	24154519	92.9	tasha
chr10	24927650	24928855	chr12	30832635	30833769	93.7	tasha
chr10	28094408	28096151	chr5	55402038	55403579	94.4	tasha
chr10	34871597	34873336	chr12	24152797	24154518	93.7	tasha
chr10	34871971	34873340	chr32	31951232	31952859	95.9	tasha
chr10	35156058	35157876	chr12	29358603	29360457	93	tasha
chr10	35156087	35157938	chr12	26217752	26221720	93.5	tasha
chr10	35156112	35157224	chr12	54786990	54788579	91.1	tasha
chr10	35156120	35157939	chr12	36718055	36719840	96.4	tasha
chr10	35420825	35422259	chr12	24239946	24241307	93.4	tasha
chr10	35420850	35422275	chr12	54445559	54446971	93.3	tasha
chr10	35420855	35422260	chr8	60395301	60396616	93.7	tasha
chr10	37133717	37135695	chr12	32972277	32974044	94.9	tasha
chr10	37133731	37135670	chr12	35448971	35451455	97.7	tasha
chr10	41095450	41097480	chr12	23717171	23718943	90.2	tasha
chr10	41095467	41097484	chr12	26219976	26224931	90.6	tasha
chr10	41095467	41097433	chr7	66222905	66228226	90.8	tasha
chr10	41095467	41096792	chr12	54787533	54788579	90.4	tasha
chr10	41243642	41245405	chr12	37313515	37314816	91.9	tasha
chr10	46264255	46265478	chr12	24152592	24154074	93.1	tasha
chr10	46264275	46265480	chr9	59363526	59364865	95.6	tasha
chr10	49152938	49155108	chr12	24113341	24114368	98.9	tasha
chr10	50467347	50468716	chr12	25139279	25140453	95.2	tasha
chr10	1683863	1687598	chr13	49403897	49409821	99.4	tasha
chr10	9195797	9197053	chr13	473498	474650	92.3	tasha
chr10	18889666	18890952	chr13	31859934	31861280	92.3	tasha
chr10	18889679	18890964	chr13	10846735	10848013	91	tasha
chr10	23991384	23993305	chr13	58710054	58711243	90.7	tasha
chr10	23992129	23993320	chr13	7912790	7913993	91.7	tasha
chr10	27415731	27417420	chr13	13417882	13419357	96.5	tasha
chr10	33773555	33774825	chr13	8939524	8940791	90.9	tasha
chr10	34871971	34873332	chr9	59363525	59364865	94.2	tasha
chr10	34871971	34873714	chr13	55309988	55311922	92.8	tasha
chr10	34871972	34873340	chr13	58709899	58711249	91.2	tasha
chr10	35420839	35422047	chr13	473500	474649	92.7	tasha
chr10	35420853	35422277	chr13	10703960	10705341	92.8	tasha
chr10	40440102	40441491	chr13	49408497	49411826	95.4	tasha
chr10	41243504	41244910	chr13	8939542	8940795	95.5	tasha
chr10	41394825	41396014	chr13	2741578	2743125	93.7	tasha
chr10	41394858	41396065	chr13	3683073	3684545	95	tasha
chr10	46264275	46265862	chr13	55309989	55311922	93.9	tasha
chr10	46264275	46265481	chr3	5209906	5211271	95.6	tasha
chr10	63973906	63975216	chr13	8939550	8940811	95.1	tasha
chr10	70905	106355	chr27	14874993	14876754	99.1	tasha
chr10	79299	81047	chr33	24399558	24401939	97.1	tasha
chr10	16470212	16476180	chr14	33388	39355	99.1	tasha
chr10	18889665	18890963	chr14	5114786	5116262	91.6	tasha
chr10	27415734	27417420	chr4	65370389	65372247	93	tasha
chr10	27415734	27417416	chr14	46680515	46681962	93.5	tasha
chr10	27957634	27958856	chr14	19050088	19051293	94.2	tasha
chr10	35156109	35157942	chr14	11204171	11206366	92.6	tasha
chr10	35156112	35157877	chr14	26397344	26400877	92.6	tasha
chr10	35156113	35157894	chr28	6411962	6413710	92.8	tasha
chr10	35156121	35157895	chr8	43161519	43163388	90.2	tasha
chr10	35274475	35277494	chr14	18032108	18037923	91.4	tasha
chr10	35276326	35277483	chr14	20091705	20092863	93.7	tasha
chr10	36641806	36643019	chr14	18033029	18034197	93.4	tasha
chr10	36641809	36643023	chr14	20091694	20092860	94.4	tasha
chr10	37133717	37135720	chr14	57364259	57366000	91.1	tasha
chr10	37133722	37135700	chr7	39666413	39668188	95.6	tasha
chr10	41095467	41097453	chr14	11204449	11206193	90.2	tasha
chr10	41095467	41097472	chrX	49745620	49747379	91.3	tasha
chr10	41243508	41244913	chr14	44613885	44615200	95.9	tasha
chr10	41394834	41396063	chr14	10576691	10577938	96.3	tasha
chr10	42218834	42220547	chr14	315372	317382	96.8	tasha
chr10	53452874	53453952	chr14	46275799	46276905	95	tasha
chr10	63973915	63975201	chr6	26227426	26236039	91.8	tasha
chr10	67603	84274	chr15	29738684	29744014	94.9	tasha
chr10	68642	106355	chr15	39940564	39942532	99.6	tasha
chr10	70902	81040	chr15	61885055	61886827	96.2	tasha
chr10	104391	106719	chr15	61885487	61886833	92.4	tasha
chr10	1875933	1878800	chr15	51566355	51573429	99.1	tasha
chr10	9195813	9197256	chr15	13666282	13667633	90.3	tasha
chr10	15921988	15945388	chr15	19176233	19194454	92.1	tasha
chr10	16087771	16089204	chr15	122509	131112	96.8	tasha
chr10	16088423	16101232	chr15	17483989	17517999	92.6	tasha
chr10	16088427	16090516	chr15	156978	178784	99.1	tasha
chr10	16088427	16090520	chr15	204048	210108	97.2	tasha
chr10	16089237	16092410	chr15	305075	314926	96.1	tasha
chr10	16091830	16101736	chr15	8668875	8689247	96.1	tasha
chr10	16092404	16104007	chr15	17594073	17600287	93.2	tasha
chr10	16092404	16111903	chr15	17600832	17618651	93.5	tasha
chr10	16097850	16111898	chr15	17500370	17512091	92.7	tasha
chr10	16099846	16104007	chr15	17591160	17593528	91.4	tasha
chr10	16215423	16218138	chr15	143538	146215	93.4	tasha
chr10	16447827	16453355	chr15	17665355	17680609	93.3	tasha
chr10	16501539	16503942	chr15	394688	397269	93.5	tasha
chr10	16501539	16513799	chr15	8666914	8679714	94.7	tasha
chr10	16501540	16503952	chr15	312560	314934	90.1	tasha
chr10	16501601	16503948	chr15	134167	136720	90.3	tasha
chr10	18889664	18890947	chr3	42193769	42195061	91.7	tasha
chr10	34871973	34873340	chr30	19383546	19385119	93.3	tasha
chr10	35156119	35157939	chr15	37066006	37067763	93	tasha
chr10	35420837	35422252	chr15	13666264	13667634	92.6	tasha
chr10	36609933	36612272	chr15	42869791	42871996	93.1	tasha
chr10	37133713	37135693	chr15	61885058	61886826	95.2	tasha
chr10	37133722	37135704	chr21	5236461	5238824	93.6	tasha
chr10	37133726	37135721	chr15	39940566	39942558	95.5	tasha
chr10	41394857	41395982	chr15	34102140	34104139	99.6	tasha
chr10	45608340	45609656	chr15	45591325	45592618	96	tasha
chr10	46264276	46265495	chr15	585937	588093	92.3	tasha
chr10	53452869	53453956	chr15	29741803	29742951	95.9	tasha
chr10	53452873	53453957	chr15	39940552	39941698	94.9	tasha
chr10	9195813	9197264	chr16	33113107	33116661	90.4	tasha
chr10	11887531	11888717	chr16	7990624	7991779	90.2	tasha
chr10	23992129	23993305	chr9	59363691	59364867	91.8	tasha
chr10	23992129	23995481	chr16	47123533	47124978	91.1	tasha
chr10	23992133	23993303	chr16	7990608	7991784	92.2	tasha
chr10	24346263	24347716	chr16	46376554	46378054	99.5	tasha
chr10	34871974	34875004	chr16	33397165	33400005	95.4	tasha
chr10	34871975	34873340	chr16	47123361	47124729	93.5	tasha
chr10	34871976	34873357	chr16	6437377	6438754	94.6	tasha
chr10	34872167	34873719	chr16	7990624	7992171	97	tasha
chr10	35420861	35422266	chr16	33113113	33122256	92.3	tasha
chr10	41243494	41244913	chr16	37787398	37788692	92.4	tasha
chr10	46264270	46265481	chr16	47122962	47124722	94.7	tasha
chr10	46264273	46265863	chr16	33397031	33399990	97.3	tasha
chr10	46264279	46265505	chr16	6437377	6438754	95.5	tasha
chr10	46264469	46265869	chr16	7990624	7992173	97.6	tasha
chr10	63973829	63975210	chr16	42043997	42045339	92.3	tasha
chr10	70914	84265	chr17	58933055	58939784	91.4	tasha
chr10	79299	84270	chr17	60511245	60513939	97.2	tasha
chr10	16150425	16154796	chr17	63595122	63596590	95.4	tasha
chr10	18889665	18890989	chr17	57297468	57303164	90.5	tasha
chr10	24927654	24928832	chr17	35024681	35026034	94.2	tasha
chr10	24927666	24928852	chr17	4411923	4413137	95.2	tasha
chr10	27415713	27417427	chr17	20874770	20876320	97.1	tasha
chr10	27415727	27417416	chr17	13130983	13132490	96.3	tasha
chr10	35274481	35277489	chr17	51746313	51747519	93	tasha
chr10	35420830	35422302	chr17	61741567	61743141	92.3	tasha
chr10	35420847	35422275	chr27	32048857	32050241	93.8	tasha
chr10	35420847	35422277	chr26	20189497	20190880	94.5	tasha
chr10	36641780	36643060	chr17	51746307	51747585	92.6	tasha
chr10	37133724	37135700	chr5	29004555	29006303	94.1	tasha
chr10	37133726	37135700	chr9	6517738	6520190	93.3	tasha
chr10	41243635	41244898	chr17	31723085	31724537	94	tasha
chr10	50334377	50335880	chr17	48838674	48850980	99.2	tasha
chr10	53452879	53453954	chr33	24394927	24400502	95.8	tasha
chr10	63973804	63975186	chr17	31722995	31724537	92.8	tasha
chr10	63973922	63975246	chr17	39850755	39852069	94.3	tasha
chr10	79299	81048	chr8	11187353	11192936	96	tasha
chr10	79299	81045	chr7	36945961	36947701	98	tasha
chr10	79309	106355	chr18	49841495	49843425	98.8	tasha
chr10	9195791	9197272	chr18	39430104	39431751	91	tasha
chr10	18889663	18890963	chr18	32744194	32746107	91.4	tasha
chr10	24927645	24928854	chr18	16879715	16880971	96.6	tasha
chr10	24927662	24928833	chr18	37908718	37910342	94	tasha
chr10	27415740	27418581	chr18	53183706	53186036	95.2	tasha
chr10	34871966	34873336	chr18	29413487	29415027	97.3	tasha
chr10	34871970	34873339	chr18	34197798	34199381	93.1	tasha
chr10	35276314	35277483	chr18	29813043	29814219	92.7	tasha
chr10	35420844	35422261	chr18	39430115	39431744	92.5	tasha
chr10	36641822	36643046	chr18	29813057	29814239	92.9	tasha
chr10	37133723	37135700	chr3	69391657	69393403	92.8	tasha
chr10	37133740	37135701	chr18	43965464	43967460	94.4	tasha
chr10	37133750	37135703	chr18	49841495	49843435	91.1	tasha
chr10	46264269	46265481	chr18	29413487	29415024	98.5	tasha
chr10	46264273	46265480	chr18	34197798	34199374	93.6	tasha
chr10	54429330	54430562	chr18	16105747	16107093	91	tasha
chr10	70910	81047	chr9	48037174	48039202	95	tasha
chr10	103263	106355	chr31	21247596	21248968	93.1	tasha
chr10	9195812	9196869	chr19	3383646	3384782	92.7	tasha
chr10	16447095	16455670	chr19	20351391	20364087	90.3	tasha
chr10	18889663	18890960	chr19	40656234	40657657	91.1	tasha
chr10	23992132	23993305	chr20	17576071	17577277	92	tasha
chr10	24927726	24928833	chr19	20251629	20253036	92.7	tasha
chr10	34871598	34873333	chr19	20737149	20743426	94.6	tasha
chr10	34871973	34873332	chr19	9264796	9266171	91.8	tasha
chr10	35156101	35157938	chr28	12823114	12825004	95.5	tasha
chr10	35274463	35277489	chr19	8606446	8607676	91.2	tasha
chr10	35420829	35421861	chr19	3383624	3384782	92.6	tasha
chr10	35420848	35422259	chr19	13820337	13822192	93	tasha
chr10	36641805	36643057	chr19	8606480	8607708	91.2	tasha
chr10	37133721	37135700	chr19	10872102	10873882	94.2	tasha
chr10	41095467	41097470	chr19	44153119	44154860	90	tasha
chr10	46264267	46265481	chr19	20737149	20743426	95.3	tasha
chr10	46264276	46265488	chr19	9264796	9266179	92	tasha
chr10	53471330	53477691	chr19	21362258	21366874	98.8	tasha
chr10	63910068	63912087	chr19	7664773	7666807	95.3	tasha
chr10	79299	80436	chr2	61826444	61827663	97.9	tasha
chr10	15097949	15099203	chr7	33820544	33821817	90.4	tasha
chr10	16142609	16154292	chr2	54535733	54542719	92.4	tasha
chr10	18889653	18890935	chr2	32632549	32634067	92.4	tasha
chr10	18889654	18890945	chr2	46663686	46664969	92.7	tasha
chr10	23992129	23995299	chr2	58951480	58953776	90.3	tasha
chr10	24335670	24347716	chr2	46078032	46081103	98.4	tasha
chr10	25586743	25588353	chr2	54292138	54298574	97.8	tasha
chr10	31567222	31573839	chr2	128643	140173	99.3	tasha
chr10	34871969	34873338	chr2	58951303	58952715	92.8	tasha
chr10	35156120	35157895	chr2	1043995	1045801	95.8	tasha
chr10	35156132	35157895	chr2	41234343	41236326	93.3	tasha
chr10	37133734	37135104	chr2	61826438	61827663	96.1	tasha
chr10	41243636	41244913	chr21	35947936	35949202	96.9	tasha
chr10	47769621	47771504	chr2	12239484	12240978	94	tasha
chr10	50781210	50782345	chr2	78624094	78625264	95.8	tasha
chr10	61548750	61549890	chr2	72358159	72361609	95.4	tasha
chr10	63973829	63975202	chr2	60923893	60925829	92.1	tasha
chr10	79299	84262	chr3	39920592	39922337	94.4	tasha
chr10	9195804	9197256	chr20	196548	197934	92.4	tasha
chr10	18889668	18890947	chr20	12229157	12230430	92.9	tasha
chr10	23992129	23993280	chr20	31577915	31579102	92.6	tasha
chr10	34871971	34873333	chr3	5209905	5211271	94.4	tasha
chr10	34871972	34873328	chr20	31577741	31579102	92.8	tasha
chr10	34871981	34873344	chr20	32835033	32836388	93.9	tasha
chr10	34871986	34873341	chr20	37818837	37821900	93	tasha
chr10	35156119	35157809	chr20	11684041	11685704	93.3	tasha
chr10	35420829	35422271	chr20	189504	197954	93.5	tasha
chr10	35420831	35422268	chr20	23754477	23759526	93	tasha
chr10	37133735	37135709	chr20	31618043	31620961	93.2	tasha
chr10	46264227	46265481	chr20	17575844	17577276	93.8	tasha
chr10	46264274	46265476	chr20	31577740	31579102	94	tasha
chr10	46264284	46265492	chr20	32835033	32836388	94.8	tasha
chr10	46264289	46265496	chr20	37818837	37821908	93.6	tasha
chr10	47770029	47771490	chr8	13775280	13776984	92	tasha
chr10	54429299	54430563	chr20	46930675	46932544	95.7	tasha
chr10	63910205	63912060	chr20	51342446	51344771	91.8	tasha
chr10	70910	81046	chr21	5236460	5238820	94.4	tasha
chr10	70919	84262	chr21	3398866	3401870	96.4	tasha
chr10	79299	81040	chr21	20839174	20841193	92.9	tasha
chr10	104391	106354	chr31	25064787	25066127	92	tasha
chr10	9195812	9197256	chr29	2095462	2097052	90.4	tasha
chr10	9195900	9197272	chrX	40483429	40484787	90.1	tasha
chr10	18889652	18890871	chr21	16932860	16934047	90.8	tasha
chr10	23992129	23993328	chr21	22652341	22653736	92.4	tasha
chr10	23992129	23993265	chr21	24216170	24217398	90.1	tasha
chr10	33773585	33774798	chr21	35947931	35949179	91.6	tasha
chr10	35420846	35422252	chr21	413082	415637	90.1	tasha
chr10	35420856	35422259	chr21	6905798	6907178	93.5	tasha
chr10	35956136	35958021	chr21	14626397	14628332	94.9	tasha
chr10	37133720	37135700	chr7	10466570	10468335	94.4	tasha
chr10	37133727	37135689	chr21	20839161	20841188	91.7	tasha
chr10	41243647	41244915	chr21	1064308	1065578	90.8	tasha
chr10	41394846	41396047	chr21	13667005	13668401	96.9	tasha
chr10	46264262	46265461	chr21	24215974	24217398	90.2	tasha
chr10	63909967	63912064	chr21	40432973	40435280	93.1	tasha
chr10	63973917	63975201	chr21	35947936	35949202	96.7	tasha
chr10	63973928	63975201	chr21	1064308	1065576	91.1	tasha
chr10	70895	81047	chr22	40619109	40622627	94.6	tasha
chr10	104391	106341	chr22	40619702	40621014	92.6	tasha
chr10	15097949	15099201	chrX	66406368	66407612	90.2	tasha
chr10	18889662	18890949	chr22	47878659	47879989	93.6	tasha
chr10	18889666	18891000	chr22	1288542	1290344	92	tasha
chr10	23992132	23993303	chr22	52029055	52030473	90.2	tasha
chr10	23992133	23993277	chr22	30852801	30853999	91.8	tasha
chr10	34871971	34873335	chr5	62180987	62182384	94.3	tasha
chr10	34871972	34873339	chr22	32036319	32037743	90.8	tasha
chr10	35156093	35157942	chr22	22311546	22313451	91.1	tasha
chr10	35420831	35422252	chr22	29170456	29171848	92.3	tasha
chr10	35420851	35422262	chr22	41687308	41688896	93.4	tasha
chr10	35420861	35422259	chr22	41194427	41195685	92.7	tasha
chr10	36410273	36411995	chr22	3690346	3692238	91.7	tasha
chr10	37133721	37135697	chr22	40619256	40621030	93.8	tasha
chr10	41243639	41245158	chr22	16299461	16300854	95.8	tasha
chr10	46264263	46265481	chr22	32036307	32037737	92.1	tasha
chr10	46264275	46265485	chr22	30852625	30854082	92.6	tasha
chr10	50467352	50468714	chr22	34747774	34748969	95.6	tasha
chr10	53003416	53004859	chr22	52389179	52390677	90.7	tasha
chr10	79299	106355	chrX	69765070	69766822	99.2	tasha
chr10	79299	84263	chr23	46255125	46256841	91	tasha
chr10	9195779	9197265	chr23	2669942	2671320	92.2	tasha
chr10	9195803	9197256	chr23	33722085	33723449	94.6	tasha
chr10	9195900	9197270	chr3	30686811	30688148	90.4	tasha
chr10	12705571	12707135	chr23	44998694	45000146	95.5	tasha
chr10	23991379	23993346	chr23	21068492	21069955	91.2	tasha
chr10	24344730	24345848	chr23	20907664	20908819	97.3	tasha
chr10	27415729	27417420	chr23	42518340	42519814	97.2	tasha
chr10	33773593	33774850	chr23	2674090	2675391	91.1	tasha
chr10	34871598	34873341	chr23	21068179	21069926	93.3	tasha
chr10	35420844	35422269	chr23	33722084	33723467	94.6	tasha
chr10	35420854	35422270	chr23	45081944	45083315	94.7	tasha
chr10	37133727	37135759	chr23	38103937	38106200	91.5	tasha
chr10	41243642	41245151	chr7	74869987	74871246	94.8	tasha
chr10	41394846	41396049	chr23	7998776	8000040	96.9	tasha
chr10	41394848	41396084	chr23	33342752	33344848	96.8	tasha
chr10	41394850	41396114	chr23	41693067	41694295	93.7	tasha
chr10	46264267	46265489	chr23	21068179	21069926	93.9	tasha
chr10	34094185	34095673	chr24	32452686	32454031	93.6	tasha
chr10	36410264	36411996	chr24	32418397	32420615	91.8	tasha
chr10	41243642	41244911	chr24	44158306	44159568	93.3	tasha
chr10	47769597	47771490	chr24	36546579	36549123	93.6	tasha
chr10	53003417	53004787	chr24	11363748	11365404	90.2	tasha
chr10	63973919	63975199	chr24	44158302	44159568	93	tasha
chr10	68854	80034	chr25	18232750	18234785	90	tasha
chr10	70920	84277	chr25	3969582	3971833	91.5	tasha
chr10	70920	81042	chr25	7883980	7885717	90.5	tasha
chr10	70925	84272	chr25	39542985	39544751	97.3	tasha
chr10	15097944	15099200	chr25	22383343	22384838	90.6	tasha
chr10	18889653	18890949	chr25	22383331	22384946	92.1	tasha
chr10	18889669	18890946	chr25	14346359	14347664	92.3	tasha
chr10	23992129	23993325	chr8	37982508	37983697	90.6	tasha
chr10	27416372	27417423	chr25	152130	172380	99.8	tasha
chr10	34871971	34873353	chr25	25911586	25913154	95.1	tasha
chr10	35156119	35157891	chr25	263865	265704	91.6	tasha
chr10	35276326	35277477	chr25	31762199	31763356	92.8	tasha
chr10	35420856	35422282	chr25	438537	444558	93.7	tasha
chr10	36410271	36411998	chr25	22658107	22659737	92.3	tasha
chr10	36641809	36643021	chr25	31761788	31763357	92.8	tasha
chr10	37133736	37135706	chr25	37150302	37152048	94.1	tasha
chr10	37133738	37135693	chr25	7883988	7885714	90.2	tasha
chr10	37133739	37135702	chr25	39542989	39544739	96	tasha
chr10	50467339	50468746	chr25	24394076	24395271	90.9	tasha
chr10	9195801	9197256	chr26	10245345	10246705	93.3	tasha
chr10	35156120	35157878	chr26	24611823	24613899	93.4	tasha
chr10	35420839	35422258	chr26	10245341	10246712	93.5	tasha
chr10	41243642	41244913	chrX	79926309	79927575	91.6	tasha
chr10	63973918	63975201	chr9	58535837	58537189	95.4	tasha
chr10	66015593	66016698	chr26	16153038	16158205	98.1	tasha
chr10	79300	81040	chr27	9217929	9220248	93.9	tasha
chr10	104391	106353	chr27	29509108	29510455	91.9	tasha
chr10	268521	274926	chr27	40321046	40323992	99.5	tasha
chr10	11887528	11888717	chr27	45236584	45239688	96.1	tasha
chr10	15098037	15099460	chr27	8145840	8147956	95.4	tasha
chr10	18889758	18890947	chr27	8145840	8147949	96.7	tasha
chr10	22899294	22901082	chr27	44231618	44233422	90.2	tasha
chr10	23992129	23993353	chr27	3849888	3853866	92.2	tasha
chr10	23992130	23993334	chr27	36670935	36672152	91.8	tasha
chr10	23992140	23993303	chr27	45236578	45239693	97.8	tasha
chr10	30999881	31016484	chr27	28823358	28825095	99.7	tasha
chr10	34871598	34873340	chr27	36670759	36672129	92.2	tasha
chr10	34871970	34873321	chr27	3849714	3851257	94	tasha
chr10	34871971	34874994	chr27	42546415	42548163	96.9	tasha
chr10	34872051	34873714	chr27	45236162	45240075	97.5	tasha
chr10	35156101	35157944	chr27	3568504	3570331	95.1	tasha
chr10	35420823	35422259	chr27	8971015	8972399	93	tasha
chr10	37133721	37135720	chr27	29503380	29510682	92.8	tasha
chr10	37133722	37135693	chr27	9217910	9220227	92.5	tasha
chr10	37133734	37135703	chr27	8899468	8901232	96.6	tasha
chr10	41393955	41396065	chr27	5786446	5789794	91.9	tasha
chr10	46264273	46265469	chr27	3849714	3851257	94.9	tasha
chr10	46264275	46265869	chr27	42546416	42548164	98.4	tasha
chr10	46264344	46265862	chr27	45236153	45240075	99.1	tasha
chr10	47769582	47771490	chr27	36037420	36039107	93.3	tasha
chr10	47770029	47771484	chr27	10364121	10365797	95	tasha
chr10	54429320	54430563	chr27	10363282	10364309	95.5	tasha
chr10	63623058	63624630	chr27	44231612	44233422	90.4	tasha
chr10	63973909	63975202	chr27	40259759	40261045	92	tasha
chr10	79303	81047	chr28	6602242	6604394	93.7	tasha
chr10	22899294	22901452	chr28	8372863	8374929	96.4	tasha
chr10	23992129	23993283	chr28	6332589	6333801	92.8	tasha
chr10	34871974	34873331	chr28	6332253	6333801	92.8	tasha
chr10	37133757	37135703	chr28	6602261	6604396	92.8	tasha
chr10	41242436	41245153	chr28	7277969	7279394	93.3	tasha
chr10	41243511	41245154	chr28	14911855	14913136	92.4	tasha
chr10	45069207	45080953	chr31	20933	22553	98.7	tasha
chr10	46264275	46265469	chr28	15340600	15342335	90.2	tasha
chr10	46264277	46265486	chr28	6332253	6333808	94.4	tasha
chr10	50467373	50468696	chr28	16437318	16438449	97.3	tasha
chr10	63622662	63624632	chr28	8372477	8374922	96.8	tasha
chr10	63973918	63975203	chr28	14911868	14913131	91.8	tasha
chr10	79299	84273	chr29	26392405	26394372	97.5	tasha
chr10	16047256	16049809	chr29	40846216	40848685	95.9	tasha
chr10	18889664	18890981	chr29	38572192	38573491	91.4	tasha
chr10	18889665	18890964	chr29	9002745	9004041	90.8	tasha
chr10	23992159	23993303	chr29	6482073	6483217	93	tasha
chr10	33773589	33774825	chr29	29253581	29254913	91.2	tasha
chr10	34871973	34875005	chr29	6481876	6487771	94.7	tasha
chr10	35420844	35422262	chr29	2095452	2101678	92.5	tasha
chr10	37133730	37135702	chr29	26392395	26393918	95.1	tasha
chr10	41243642	41245153	chr9	58535842	58537195	95.2	tasha
chr10	41393971	41396045	chr29	33211044	33212517	97	tasha
chr10	46264276	46265854	chr29	6481876	6483714	96.6	tasha
chr10	47770020	47771489	chr29	31338581	31340055	93.7	tasha
chr10	63910213	63912064	chr29	35362285	35364065	95	tasha
chr10	68639	81047	chr3	69391654	69393404	94.4	tasha
chr10	84262	89544	chr3	33143171	33152618	96.1	tasha
chr10	15997370	16011021	chr3	33126799	33151611	90.8	tasha
chr10	16055220	16065587	chr3	33187897	33189106	96.9	tasha
chr10	16056382	16068859	chr3	33388402	33393508	96.7	tasha
chr10	16088427	16092218	chr3	33008583	33033747	97.3	tasha
chr10	16316871	16325344	chr3	33168551	33176261	99.5	tasha
chr10	16316871	16327593	chr3	33412993	33427922	95.8	tasha
chr10	16329718	16361978	chr3	34089426	34108061	97.2	tasha
chr10	16424808	16478936	chr3	34104277	34131092	96.2	tasha
chr10	16501540	16503764	chr3	33020579	33040280	96.1	tasha
chr10	18889661	18890975	chr3	81730367	81731895	90.6	tasha
chr10	18889664	18890964	chr3	36038135	36046774	90.7	tasha
chr10	22899295	22901085	chr3	74327261	74329025	94.8	tasha
chr10	23571657	23591867	chr3	35347254	35350766	99.2	tasha
chr10	23992129	23993275	chr3	11421819	11423072	92.6	tasha
chr10	27415725	27417418	chr3	66872024	66873505	97.2	tasha
chr10	33773576	33774825	chr3	61845110	61846432	90.3	tasha
chr10	34871599	34873361	chr3	11421649	11423102	92	tasha
chr10	34871974	34873333	chr3	38689091	38692042	96.9	tasha
chr10	35156121	35157943	chr3	63549975	63551756	96.2	tasha
chr10	35420845	35422259	chrX	54912666	54914212	92.4	tasha
chr10	35420847	35422259	chr4	19286332	19288097	92.8	tasha
chr10	35420847	35422254	chr3	31302253	31304447	95.2	tasha
chr10	35420855	35422264	chr3	37168148	37169507	93.8	tasha
chr10	36253307	36254482	chr3	62929476	62930651	93.3	tasha
chr10	36609931	36611719	chr3	37331132	37333025	92.4	tasha
chr10	37133718	37135701	chr3	34704790	34706555	93.9	tasha
chr10	37133725	37135699	chr3	78678080	78679850	94.9	tasha
chr10	37133726	37135696	chr3	39920578	39922329	92.8	tasha
chr10	37133729	37135700	chr3	43531368	43533109	93.7	tasha
chr10	41243519	41244915	chr3	64781719	64783020	96.1	tasha
chr10	41243637	41244915	chr3	36264933	36266189	94	tasha
chr10	41243642	41244915	chr6	26228421	26236041	92.1	tasha
chr10	41394857	41396046	chr3	30201971	30203348	96.2	tasha
chr10	46264264	46265485	chr3	11421645	11423085	92	tasha
chr10	46264277	46265481	chr3	38689091	38692042	98	tasha
chr10	63623069	63624631	chr3	74327262	74329023	95.9	tasha
chr10	63973923	63975201	chr3	36264938	36266187	93.9	tasha
chr10	79299	84328	chr30	5871963	5873730	92.8	tasha
chr10	104392	106355	chr30	5872364	5873642	92	tasha
chr10	18889661	18890954	chr30	1133429	1135005	91.7	tasha
chr10	18889665	18890953	chr30	24725405	24726700	92.6	tasha
chr10	18889667	18890974	chr30	2591612	2592920	91.9	tasha
chr10	23992129	23993324	chrX	70825521	70826723	92.4	tasha
chr10	25586679	25587711	chr30	4748320	4749324	93	tasha
chr10	34871969	34873340	chr30	30710100	30711460	92.5	tasha
chr10	35156098	35157938	chr30	12709883	12711702	95.8	tasha
chr10	35156118	35157867	chr30	28453271	28455038	92.6	tasha
chr10	41095467	41097466	chr8	22174483	22176206	90.6	tasha
chr10	41095468	41097470	chr30	16076821	16078595	91.3	tasha
chr10	46264273	46265481	chr30	30710101	30711453	93.1	tasha
chr10	46264276	46265481	chr4	67325353	67326708	92.6	tasha
chr10	47770022	47771490	chr30	28850988	28852463	96.3	tasha
chr10	50467347	50468695	chr30	24089223	24090362	93.7	tasha
chr10	70905	81047	chr31	21247177	21248976	94.7	tasha
chr10	70907	81041	chr31	25063973	25066130	93.5	tasha
chr10	9195798	9197263	chr31	14203946	14205357	93	tasha
chr10	28094408	28097706	chr31	225668	227217	92	tasha
chr10	31689125	31690438	chr31	11850634	11851913	94.7	tasha
chr10	34871967	34874996	chr31	16407485	16409214	94.2	tasha
chr10	35156117	35157939	chr31	13911114	13912902	96.2	tasha
chr10	35156121	35157976	chr31	10598971	10600752	93.3	tasha
chr10	35420839	35422275	chr31	14203945	14205527	93	tasha
chr10	37133720	37135705	chr32	4195955	4198174	93	tasha
chr10	37133725	37135709	chr31	21247181	21249159	93.4	tasha
chr10	37133731	37135702	chr31	13768151	13769930	93.2	tasha
chr10	41243635	41244914	chr31	1231594	1232847	92.6	tasha
chr10	46264270	46265873	chr6	8788112	8789853	94.3	tasha
chr10	63973909	63975201	chr31	1231590	1232846	93.1	tasha
chr10	6965	8952	chr32	3358768	3362938	91.4	tasha
chr10	70899	84296	chr32	14005866	14007767	93.1	tasha
chr10	70910	81044	chr32	4195955	4198167	93.4	tasha
chr10	70929	106350	chr32	24007691	24009391	99.3	tasha
chr10	104397	106354	chr32	4196832	4198161	92	tasha
chr10	11887331	11888722	chr32	31951227	31952851	90	tasha
chr10	18889655	18890965	chr32	9870871	9872173	93.1	tasha
chr10	18889665	18890967	chr32	29164994	29166288	91.9	tasha
chr10	23992129	23993315	chr32	31951408	31952863	93.3	tasha
chr10	35156132	35157599	chr32	14627562	14628984	93.6	tasha
chr10	37133720	37135693	chr32	14005991	14007734	93.5	tasha
chr10	37133732	37135700	chr32	28462874	28464687	93.7	tasha
chr10	37133734	37135690	chr32	24007686	24009393	94.1	tasha
chr10	41095467	41097171	chr32	14627562	14628984	90.8	tasha
chr10	46264244	46265481	chr32	31951202	31952852	95.9	tasha
chr10	47770029	47771491	chr32	41232887	41234361	98	tasha
chr10	47770042	47771489	chr32	35236590	35239279	92.6	tasha
chr10	54429271	54430563	chr32	41231791	41233073	97.3	tasha
chr10	70910	84272	chr33	9597302	9598920	91.4	tasha
chr10	79299	106342	chr33	6126285	6128027	99.6	tasha
chr10	27415728	27417421	chr33	10147670	10149486	91.7	tasha
chr10	27415794	27417345	chr33	28358699	28360015	93	tasha
chr10	35708563	35709767	chr33	26348458	26349856	94.1	tasha
chr10	37133721	37135693	chr33	9597297	9598899	91.3	tasha
chr10	37133734	37135679	chr33	6126279	6128026	95.9	tasha
chr10	37133737	37135716	chr33	24399555	24401954	95.1	tasha
chr10	41394858	41396076	chr33	1980208	1981410	96.9	tasha
chr10	63910068	63913143	chr33	14588518	14599222	98.8	tasha
chr10	70905	81048	chr34	40547925	40551020	97.5	tasha
chr10	70910	81040	chr34	5765703	5767476	98.6	tasha
chr10	104391	106357	chr34	5766141	5767477	93.9	tasha
chr10	16177426	16191174	chr34	36486880	36503194	92.7	tasha
chr10	18889637	18890970	chr34	21413953	21415361	91.4	tasha
chr10	23991384	23993303	chr6	8788283	8789460	93	tasha
chr10	35156117	35157938	chr34	44348900	44350649	95.2	tasha
chr10	35420821	35422259	chr34	23169529	23171210	91.1	tasha
chr10	35420832	35422263	chr34	6468759	6470127	91	tasha
chr10	37133724	37135693	chr34	5765701	5767475	96.6	tasha
chr10	41095463	41097471	chr34	44348912	44350846	91.2	tasha
chr10	41243635	41245153	chr34	19055470	19056754	93.7	tasha
chr10	46264276	46265480	chr34	30441612	30443197	93.2	tasha
chr10	63973916	63975201	chr34	19055470	19056748	93.6	tasha
chr10	68403904	68409132	chr34	16652147	16657342	90.3	tasha
chr10	68407123	68408127	chr34	40841759	40842764	91.8	tasha
chr10	66015567	66016695	chr35	13627462	13628595	94.2	tasha
chr10	16159714	16164772	chr36	1424404	1429755	94.2	tasha
chr10	16196344	16199077	chr36	1424418	1426856	91.7	tasha
chr10	18889654	18890960	chr36	19198045	19199386	93.2	tasha
chr10	18889665	18890937	chr36	8477055	8478318	90.9	tasha
chr10	23992129	23993279	chr7	1595544	1596724	93.5	tasha
chr10	34871967	34873327	chr36	20953455	20954849	93.1	tasha
chr10	35156121	35157769	chr36	11828676	11831471	94.9	tasha
chr10	35276326	35277555	chr36	3322059	3323340	92.4	tasha
chr10	36214128	36215230	chr36	22079620	22083607	97.4	tasha
chr10	36641805	36643026	chr36	3322044	3323220	93	tasha
chr10	41095467	41097342	chr36	11828687	11831472	91.4	tasha
chr10	46264275	46265475	chr36	20953460	20954849	94	tasha
chr10	79299	80818	chr37	23603878	23605387	94.9	tasha
chr10	104391	105549	chr37	23604287	23605387	92	tasha
chr10	9195812	9197264	chr38	3752539	3753897	92.1	tasha
chr10	24927673	24928851	chr37	11715465	11716624	97.5	tasha
chr10	35156103	35157938	chr37	31611824	31613586	90.8	tasha
chr10	35420856	35422277	chr37	10517924	10519460	93.9	tasha
chr10	37133713	37135701	chr37	17618139	17619902	90.1	tasha
chr10	37133720	37135472	chr37	23603858	23605387	94.2	tasha
chr10	41394846	41396051	chr37	8001977	8003199	94.5	tasha
chr10	46264269	46265490	chr37	6636904	6638258	90.1	tasha
chr10	9195812	9197298	chr38	15495623	15499768	91.5	tasha
chr10	18889657	18890944	chr38	9920238	9921516	90.3	tasha
chr10	24927769	24928851	chr38	16490324	16491394	96.2	tasha
chr10	35156104	35157938	chr38	542484	544249	92.8	tasha
chr10	35156112	35157980	chr38	5002644	5004414	92.6	tasha
chr10	35156147	35157891	chr38	7337799	7339517	93.4	tasha
chr10	35420824	35422270	chr38	3752453	3753907	91.3	tasha
chr10	35420844	35422259	chr38	15495613	15496982	93	tasha
chr10	36609931	36611528	chr38	15393000	15394566	93.7	tasha
chr10	41243642	41244912	chr38	21066667	21068543	94.1	tasha
chr10	50467358	50468742	chr38	9979580	9980762	96.4	tasha
chr10	63910102	63911993	chr38	6549590	6551541	91.3	tasha
chr10	63973918	63975205	chr38	21066662	21068548	93.6	tasha
chr10	70906	81048	chr4	10990141	10992117	95.6	tasha
chr10	70929	81047	chr4	1516883	1518812	95.5	tasha
chr10	9195803	9197265	chr4	44915782	44917131	91.2	tasha
chr10	9195900	9197263	chr4	19286341	19288097	90.4	tasha
chr10	15097940	15099201	chr4	8747366	8748637	90.2	tasha
chr10	18889650	18890988	chr4	66204016	66205781	90.7	tasha
chr10	18889658	18890977	chr4	62018901	62020209	90	tasha
chr10	18889665	18890966	chr4	8747370	8748659	92.6	tasha
chr10	22899352	22901051	chr4	32500404	32501921	92.4	tasha
chr10	23991384	23993310	chr4	67210697	67211889	91.7	tasha
chr10	23991384	23993316	chr4	67325517	67326815	91.1	tasha
chr10	31061517	31062658	chr4	24548667	24550140	93.3	tasha
chr10	34870487	34873340	chr4	19182916	19184300	91.3	tasha
chr10	34871597	34873342	chr4	21515440	21516547	90.4	tasha
chr10	34871970	34873333	chr4	49053920	49055313	92.3	tasha
chr10	34871973	34873339	chr4	67325353	67326809	92.7	tasha
chr10	35156109	35157895	chr4	77407401	77409164	92.2	tasha
chr10	35156116	35157895	chr4	2322724	2324529	94.3	tasha
chr10	35156118	35157947	chr4	67384949	67386951	96.1	tasha
chr10	35156132	35157894	chr4	37736060	37739136	94.6	tasha
chr10	35275655	35277489	chr4	11027351	11028531	93.7	tasha
chr10	35276326	35277562	chr4	63427042	63428238	92.3	tasha
chr10	35420856	35422262	chr4	44915793	44917133	92.2	tasha
chr10	36641785	36643020	chr4	11027337	11028522	93.7	tasha
chr10	36641805	36643030	chr4	63427004	63428213	92.8	tasha
chr10	37133720	37135704	chr4	10990145	10992119	94.8	tasha
chr10	41095467	41097456	chr4	37736060	37739136	90.8	tasha
chr10	46264266	46265480	chr4	19182920	19184292	92.6	tasha
chr10	46264270	46265487	chr4	49053917	49055319	93.2	tasha
chr10	46264275	46265867	chr4	67210530	67212269	92.8	tasha
chr10	63623072	63624599	chr4	32500397	32501921	93.7	tasha
chr10	68725403	68729473	chr4	87279715	87281494	98.9	tasha
chr10	79299	84268	chr5	87675454	87677213	91.9	tasha
chr10	104401	106355	chr5	87675868	87677196	90.2	tasha
chr10	104407	106355	chr5	24040969	24042280	93.1	tasha
chr10	16091377	16092413	chr5	177303	180542	96.4	tasha
chr10	16501540	16504149	chr5	178185	180919	93.1	tasha
chr10	33773582	33774825	chr5	50596432	50597693	91	tasha
chr10	34871972	34873329	chr5	64688835	64690407	91	tasha
chr10	34871988	34873334	chr5	74952317	74953681	93.2	tasha
chr10	35156112	35157895	chr5	36236503	36238642	93.3	tasha
chr10	37133729	37135727	chr5	69865863	69867661	95.5	tasha
chr10	37133730	37135700	chr5	24040537	24042287	94.5	tasha
chr10	46264269	46265477	chr5	64688829	64690407	91.8	tasha
chr10	46264275	46265483	chr6	22714816	22716220	98.7	tasha
chr10	46264291	46265482	chr5	74952317	74953681	94.6	tasha
chr10	61749031	61758278	chr5	43163699	43165089	99.3	tasha
chr10	68639	81043	chr6	64738800	64740918	94.8	tasha
chr10	104517	106355	chr6	64739457	64740659	91.7	tasha
chr10	9195900	9197271	chr6	79199576	79201116	90.1	tasha
chr10	15097960	15099203	chr6	49147195	49148313	90	tasha
chr10	16504995	16513801	chr6	41901978	41909887	94.5	tasha
chr10	18889674	18890963	chr6	49147188	49148581	92.3	tasha
chr10	23992129	23993313	chr6	18588834	18590909	93.7	tasha
chr10	23992129	23996009	chr6	22714990	22716328	91.2	tasha
chr10	24927603	24928855	chr6	16425133	16426451	95.7	tasha
chr10	26072193	26074200	chr6	40740044	40741091	93.1	tasha
chr10	26156645	26158020	chr6	22718338	22719716	94.9	tasha
chr10	34871969	34874996	chr6	37774954	37776708	96.8	tasha
chr10	34871971	34873337	chr6	22714815	22716222	97.3	tasha
chr10	34871972	34874996	chr6	8788117	8789850	93.6	tasha
chr10	34871972	34873331	chr6	18588660	18589998	97.2	tasha
chr10	34871972	34873335	chr6	64072341	64074190	96.5	tasha
chr10	35156217	35157985	chr6	58479093	58481460	93.3	tasha
chr10	35420852	35422291	chr6	79199532	79201952	91.8	tasha
chr10	37133723	37135707	chr6	64738802	64740928	93.2	tasha
chr10	41394858	41396050	chr6	52826670	52827863	95.6	tasha
chr10	46264272	46265484	chr6	64072338	64074191	97.8	tasha
chr10	46264273	46265872	chr6	37774955	37776710	98.2	tasha
chr10	46264274	46265479	chr6	18588659	18589998	98.7	tasha
chr10	47770020	47771492	chr6	15082300	15083776	96	tasha
chr10	60741982	60743209	chr6	39411119	39412370	93.8	tasha
chr10	63623066	63624630	chr6	38154137	38155840	98	tasha
chr10	70882	84269	chr7	70477871	70480546	95.1	tasha
chr10	70891	84262	chr7	39666392	39668192	96.7	tasha
chr10	70907	81048	chr7	10466567	10468337	94.9	tasha
chr10	70910	81048	chr7	67834537	67837099	95.6	tasha
chr10	104391	107431	chr7	70479119	70480601	90.9	tasha
chr10	7619834	7621188	chr7	19581266	19583249	96.2	tasha
chr10	15097949	15099184	chr7	25652611	25656108	90.5	tasha
chr10	16140590	16159191	chr7	77866397	77878805	90.9	tasha
chr10	16193700	16196099	chr7	77877185	77878809	91.5	tasha
chr10	18889633	18890964	chr7	33820507	33821835	91.9	tasha
chr10	18889657	18890927	chr7	25652080	25656108	92.7	tasha
chr10	18889789	18890947	chr7	71220048	71221414	91.9	tasha
chr10	23992129	23993306	chr7	39115637	39119089	93.1	tasha
chr10	26156645	26159422	chr7	19205168	19207538	92.8	tasha
chr10	26712677	26722220	chr7	38142914	38144207	100	tasha
chr10	27415706	27417392	chr7	7502401	7503877	93.1	tasha
chr10	33773556	33774825	chr7	78380847	78382152	90	tasha
chr10	33773585	33774825	chr7	7361851	7363177	90.6	tasha
chr10	34871598	34873335	chr7	39111952	39119089	92.2	tasha
chr10	34871972	34873334	chr7	1595370	1596731	96.5	tasha
chr10	35156121	35157890	chr7	66222894	66228523	93.5	tasha
chr10	35276326	35277480	chr7	9568977	9570534	93.2	tasha
chr10	36609942	36612265	chr7	52557600	52559368	95.4	tasha
chr10	36641806	36643023	chr7	9568861	9570534	93	tasha
chr10	37036439	37037675	chr7	52878414	52882419	96.8	tasha
chr10	37133727	37135699	chr7	70478707	70480459	95.2	tasha
chr10	37133736	37135696	chr7	36945957	36947698	96.2	tasha
chr10	41243480	41245150	chr7	7361834	7363187	93.4	tasha
chr10	41243635	41244915	chr7	11862098	11863381	93.1	tasha
chr10	41243635	41244901	chr7	74797417	74799182	97.6	tasha
chr10	41243642	41245152	chr7	78380890	78382164	95.1	tasha
chr10	46264274	46265488	chr7	1595369	1596741	98.4	tasha
chr10	46264276	46265486	chr7	39115464	39119092	93.9	tasha
chr10	63973916	63975187	chr7	74797417	74799180	97.1	tasha
chr10	70911	80998	chr8	55185799	55187448	90.4	tasha
chr10	104680	106353	chr8	11187889	11188913	91.9	tasha
chr10	9195812	9197275	chr8	60395300	60396872	90.9	tasha
chr10	9195908	9197256	chr8	17488771	17490112	95.1	tasha
chr10	18889641	18890974	chr8	21591593	21593133	92.4	tasha
chr10	18889663	18890997	chr8	39965656	39967484	91.1	tasha
chr10	34871980	34873340	chr8	37982342	37983683	92.1	tasha
chr10	35156093	35157888	chr8	21894305	21896110	92.4	tasha
chr10	35156118	35157894	chr8	22174468	22176196	93.4	tasha
chr10	35156618	35157938	chr8	18342242	18343494	95.1	tasha
chr10	35420822	35422258	chr8	17488742	17490119	93.6	tasha
chr10	36410274	36411989	chr8	28101348	28103005	91.7	tasha
chr10	47769606	47771491	chr8	29861252	29863930	95.7	tasha
chr10	47769623	47771490	chr8	11392415	11393894	94.3	tasha
chr10	49152926	49155108	chr8	40823102	40824172	98.3	tasha
chr10	63909967	63912070	chr8	6495064	6497689	94.8	tasha
chr10	70916	106355	chr9	6517738	6520183	99.1	tasha
chr10	18889649	18890940	chr9	56066544	56067834	91.9	tasha
chr10	18889662	18890961	chr9	55232862	55234282	92	tasha
chr10	24927652	24928852	chr9	53713512	53714968	97.5	tasha
chr10	37133717	37135700	chr9	48036942	48039201	93.7	tasha
chr10	41243638	41244905	chr9	35407921	35409184	93.5	tasha
chr10	41394847	41396047	chr9	37254731	37255927	97	tasha
chr10	47770017	47771490	chr9	37798813	37800296	97.3	tasha
chr10	49152961	49155108	chr9	32645573	32646583	99.7	tasha
chr10	53003742	53004785	chr9	21500116	21508382	97.2	tasha
chr10	63973922	63975223	chr9	35407924	35409213	92.2	tasha
chr10	70919	106355	chrX	88850796	88858713	99.3	tasha
chr10	79377	106355	chrX	19506189	19507834	99.5	tasha
chr10	384629	387686	chrX	72594973	72597696	97.9	tasha
chr10	9195771	9197265	chrX	54909949	54914213	91.7	tasha
chr10	11493246	11510345	chrX	48099827	48101673	99.3	tasha
chr10	16130417	16131606	chrX	19497959	19501252	90.7	tasha
chr10	18889650	18890961	chrX	72631048	72632373	91.4	tasha
chr10	18889662	18890965	chrX	42758770	42760068	93.4	tasha
chr10	18889662	18890947	chrX	60775204	60776920	94.1	tasha
chr10	18889663	18890946	chrX	66406361	66407991	91.7	tasha
chr10	18889665	18890950	chrX	17058246	17062528	92.1	tasha
chr10	18889666	18890959	chrX	66001330	66002615	92.6	tasha
chr10	18889674	18890960	chrX	97785385	97786699	90.2	tasha
chr10	23992129	23993314	chrX	26678377	26679564	92.6	tasha
chr10	26156819	26159423	chrX	46452721	46459285	97	tasha
chr10	33773568	33774825	chrX	58694546	58695838	90.3	tasha
chr10	34094185	34095677	chrX	85690157	85691456	94.1	tasha
chr10	34870484	34874994	chrX	59683276	59685455	95.2	tasha
chr10	34871966	34873340	chrX	58248459	58255756	93.9	tasha
chr10	34871972	34873344	chrX	43778643	43783663	94	tasha
chr10	34871981	34873335	chrX	70825309	70826705	92.9	tasha
chr10	34871994	34873340	chrX	26678225	26679561	95.5	tasha
chr10	35156068	35157884	chrX	48648223	48652106	91.3	tasha
chr10	35156098	35157895	chrX	94045914	94049205	94	tasha
chr10	35156115	35157954	chrX	18798939	18800975	93.4	tasha
chr10	35156120	35157969	chrX	60355948	60358718	92.5	tasha
chr10	35276319	35277488	chrX	9976467	9978334	94.3	tasha
chr10	35420829	35422265	chrX	40483411	40484785	92.9	tasha
chr10	35420847	35422262	chrX	78202364	78203657	94	tasha
chr10	36609931	36611701	chrX	77942206	77944071	93.4	tasha
chr10	36610440	36611828	chrX	53553400	53554800	96.2	tasha
chr10	36641794	36643027	chrX	9976417	9978330	94.6	tasha
chr10	37133719	37135700	chrX	19501474	19507841	95.7	tasha
chr10	37133725	37135693	chrX	69762896	69766822	93.5	tasha
chr10	37133728	37135701	chrX	88850795	88858721	93.9	tasha
chr10	41095467	41097460	chrX	18798957	18800961	91	tasha
chr10	41095467	41097462	chrX	58280033	58284971	91.1	tasha
chr10	41095467	41097485	chrX	94047447	94049232	90.4	tasha
chr10	41243635	41244911	chrX	58694574	58695843	95.6	tasha
chr10	41394824	41396073	chrX	17400453	17403168	94.1	tasha
chr10	46264272	46265501	chrX	43778640	43785624	94.8	tasha
chr10	46264275	46265864	chrX	59683732	59685451	97	tasha
chr10	46264279	46265480	chrX	58254392	58255748	96.1	tasha
chr10	46264288	46265485	chrX	70825313	70826707	94.4	tasha
chr10	46264297	46265488	chrX	26678225	26679561	96	tasha
chr10	47770026	47771481	chrX	40320078	40323536	94.3	tasha
chr10	49859291	49860573	chrX	30112707	30115706	98.3	tasha
chr10	53003421	53004789	chrX	26492259	26497390	90.7	tasha
chr10	53452864	53453947	chrX	19501263	19506995	95.5	tasha
chr10	53452882	53453959	chrX	69762892	69765993	94.1	tasha
chr10	54429304	54430563	chrX	50058791	50060902	94	tasha
chr10	55924567	55926579	chrX	92997952	93003526	98.9	tasha
chr10	63973842	63975201	chrX	79926292	79927575	91.7	tasha
chr10	63973906	63975199	chrX	58694566	58695843	95.4	tasha
chr10	68404679	68406575	chrX	33662743	33665836	90.4	tasha
chr10	34871978	34873719	chrY	1270194	1271196	94.5	tasha
chr10	46264281	46265872	chrY	1270194	1271201	94.3	tasha
chr11	13683	33403	chr1	189863	197777	96.3	tasha
chr11	65620	106319	chr1	189412	196385	93.6	tasha
chr11	68842	106315	chr1	687680	720724	92.6	tasha
chr11	68842	115671	chr34	4193705	4239889	96.4	tasha
chr11	68842	106318	chrUn103	5269	44578	93.8	tasha
chr11	68842	115678	chr1	770249	832293	95.7	tasha
chr11	68842	117087	chr1	799772	837455	91.5	tasha
chr11	68844	79020	chr34	4564240	4582084	95.3	tasha
chr11	73044	80435	chr1	606067	632125	98.8	tasha
chr11	85186	115113	chr1	1114991	1119322	97.2	tasha
chr11	105469	115671	chr1	559887	566693	90.4	tasha
chr11	105478	115640	chr1	727871	761251	96.7	tasha
chr11	105642	117087	chr1	606067	613342	92.9	tasha
chr11	113943	115671	chr1	615393	617118	92	tasha
chr11	1654801	1669000	chr1	75812921	75824181	95.7	tasha
chr11	1665947	1669150	chr1	79068036	79071421	93.1	tasha
chr11	1666943	1668212	chr1	79245033	79246296	91.3	tasha
chr11	1678702	1680903	chr1	79077846	79079874	92.1	tasha
chr11	1681944	1683789	chr1	75846433	75848283	90.7	tasha
chr11	2870221	2871972	chr1	26175085	26176671	93.8	tasha
chr11	5710307	5711535	chr1	42533691	42535056	96.1	tasha
chr11	5710314	5711542	chr1	68857777	68858944	93.1	tasha
chr11	5710314	5711540	chr9	53713567	53715165	96.2	tasha
chr11	5826726	5831903	chr1	95118640	95120175	96.3	tasha
chr11	8263628	8265005	chr1	89791852	89793325	91.6	tasha
chr11	11750043	11751840	chrX	54382388	54384153	96.9	tasha
chr11	11750044	11751840	chr1	102862554	102869010	95.6	tasha
chr11	11750044	11751804	chr1	121495234	121496995	98.8	tasha
chr11	11750047	11751840	chrX	68135798	68138952	90.1	tasha
chr11	11750047	11751852	chr1	43694475	43696225	98.1	tasha
chr11	11750047	11751804	chr3	63549975	63551751	99.7	tasha
chr11	11750047	11751686	chr1	116392465	116394236	94.1	tasha
chr11	18320556	18322002	chr16	37787432	37788709	90.8	tasha
chr11	18320556	18322001	chr1	33417022	33418214	91.4	tasha
chr11	19710486	19711790	chr1	33417037	33418264	93.6	tasha
chr11	19710516	19711790	chr7	7361910	7363185	93.4	tasha
chr11	25578842	25590928	chr1	99737259	99743838	90.1	tasha
chr11	25625278	25632987	chr1	70427991	70436674	90.2	tasha
chr11	31636009	31637936	chr1	48529651	48531243	91.1	tasha
chr11	31636574	31638071	chr1	67039192	67041743	91.4	tasha
chr11	31636575	31637936	chr1	37480378	37482151	94.9	tasha
chr11	41784366	41786231	chr1	26175085	26176685	94.7	tasha
chr11	42200943	42202729	chr1	40378292	40380137	90.3	tasha
chr11	44609522	44611206	chr1	82024331	82026245	91.2	tasha
chr11	44609526	44611213	chr1	99858459	99860499	90.7	tasha
chr11	44609546	44611208	chr15	29742022	29743793	92.1	tasha
chr11	44609546	44611210	chr1	76366303	76368035	90.9	tasha
chr11	46501281	46503153	chr1	98400914	98402750	92.6	tasha
chr11	46501288	46504290	chr1	95118624	95120181	90.9	tasha
chr11	46501762	46503317	chr1	116338281	116339382	91.3	tasha
chr11	50040212	50041627	chr1	105079795	105081041	93.6	tasha
chr11	50059960	50068314	chr1	746795	766422	96.3	tasha
chr11	50059992	50068312	chr1	787645	811779	96	tasha
chr11	52586602	52587741	chr1	100839038	100840336	94.8	tasha
chr11	54687568	54688714	chr1	105265763	105267358	91.7	tasha
chr11	62116912	62118711	chr1	43694477	43696659	93.2	tasha
chr11	62116932	62118716	chr1	33152882	33156742	93.6	tasha
chr11	62116932	62118599	chr1	116392456	116394436	91.8	tasha
chr11	62116934	62118713	chr1	34478323	34480095	93.2	tasha
chr11	62116936	62118701	chr1	103611238	103613021	94.4	tasha
chr11	62116938	62118745	chr1	102860626	102864297	92.6	tasha
chr11	62116938	62118704	chr1	121495211	121496991	94.2	tasha
chr11	1082656	1083810	chr10	25847656	25849610	95.5	tasha
chr11	5710314	5711514	chr10	35276327	35277477	95.3	tasha
chr11	5710314	5711531	chr10	36641804	36643020	95.1	tasha
chr11	5826730	5831908	chr10	34870358	34873340	97	tasha
chr11	11750044	11751849	chr10	37133722	37135703	96.5	tasha
chr11	11750047	11751850	chr4	77407413	77409178	94.1	tasha
chr11	11750054	11751390	chr10	104391	106355	94.2	tasha
chr11	15815518	15816703	chr10	24927652	24928855	96.1	tasha
chr11	17956563	17957909	chr10	35708567	35709977	94.7	tasha
chr11	18320556	18321812	chr7	78380889	78382160	91.9	tasha
chr11	19710448	19711791	chr10	18889664	18890987	91.4	tasha
chr11	24174718	24178738	chr10	70908	107426	97.6	tasha
chr11	24491739	24493832	chr10	1817788	1818840	90.3	tasha
chr11	25873199	25875631	chr8	43652397	43654634	93.2	tasha
chr11	31308470	31309910	chr10	47770029	47771488	93.2	tasha
chr11	31309727	31310752	chr10	54429309	54430563	93.4	tasha
chr11	42200920	42202483	chr10	28094408	28097687	90.3	tasha
chr11	44609553	44611195	chr10	35156133	35157940	90.1	tasha
chr11	46501297	46503317	chrX	78202365	78203654	92.5	tasha
chr11	46501303	46503143	chr10	23992129	23993305	92.4	tasha
chr11	46501304	46503321	chr10	46264271	46265481	93	tasha
chr11	48784850	48796234	chr10	47770029	47771489	99.7	tasha
chr11	48796048	48797070	chr10	54429320	54430563	99.1	tasha
chr11	54689088	54690111	chr10	23992335	23993353	92.5	tasha
chr11	62116938	62118711	chr10	37133720	37135699	93.5	tasha
chr11	62116944	62118753	chr10	70874	106355	98.7	tasha
chr11	13681	85043	chr11	85225	127098	98.7	tasha
chr11	580890	582859	chr11	892442	894416	92	tasha
chr11	649237	651893	chr11	9506350	9509012	94	tasha
chr11	823242	826894	chr11	1737388	1740025	98	tasha
chr11	930664	933981	chr11	1015117	1018336	96.6	tasha
chr11	1426464	1427648	chr11	41680123	41681208	97.6	tasha
chr11	1691182	1694494	chr11	1734566	1736738	95.5	tasha
chr11	2813006	2834793	chr11	2837083	2859345	94.7	tasha
chr11	2870194	2871973	chr11	41784358	41786232	92.7	tasha
chr11	8018106	8024726	chr11	14152673	14154213	93.6	tasha
chr11	8503614	8505597	chr11	8504932	8507135	94.4	tasha
chr11	8504339	8506947	chr11	8503678	8506302	94.7	tasha
chr11	10044075	10054798	chr11	29022205	29045546	98.4	tasha
chr11	10142113	10146522	chr11	29027278	29031551	95.2	tasha
chr11	10148843	10155109	chr11	29046226	29052560	95.2	tasha
chr11	10159111	10160788	chr11	10160492	10162138	92.3	tasha
chr11	11750048	11751855	chr11	62116938	62118716	94.4	tasha
chr11	29022514	29027259	chr11	29031280	29035888	96.7	tasha
chr11	31309523	31310806	chr11	48795845	48797098	92.1	tasha
chr11	37918428	37922627	chr11	50048594	50053171	93.4	tasha
chr11	39391965	39415479	chr11	39401021	39442204	94.3	tasha
chr11	39404251	39437686	chr11	39400439	39414615	91.9	tasha
chr11	39411007	39423701	chr11	39434043	39439578	93.2	tasha
chr11	39422771	39436829	chr11	39434973	39439932	95.5	tasha
chr11	39486684	39494313	chr11	39520611	39536398	90.8	tasha
chr11	50045385	50047492	chr11	50121091	50123227	96.3	tasha
chr11	51016527	51020113	chr11	51020213	51023793	95.9	tasha
chr11	59039388	59040426	chr11	59051600	59052637	94	tasha
chr11	59085705	59093135	chr11	72802924	72810058	98.1	tasha
chr11	59107063	59108339	chr11	59139925	59154528	98.6	tasha
chr11	59176321	59177657	chr11	59207713	59208885	93.6	tasha
chr11	59906784	59909022	chr11	72810481	72812762	99.2	tasha
chr11	61782315	61788931	chr11	72823925	72830531	99.1	tasha
chr11	61784317	61790662	chr11	72817610	72823950	99.9	tasha
chr11	69114789	69119262	chr11	69117071	69121557	99.9	tasha
chr11	72817610	72822220	chr11	72825915	72830531	99.2	tasha
chr11	678674	679917	chr11	3498640	3503828	96.3	tasha
chr11	815345	821026	chr11	10008579	10013018	99.3	tasha
chr11	835739	841701	chr11	928975	934010	95	tasha
chr11	836461	840469	chr11	1015811	1018336	94.1	tasha
chr11	888042	889720	chr11	932356	934032	94.4	tasha
chr11	931185	934010	chr11	835739	841574	94.2	tasha
chr11	932356	934032	chr11	888042	889720	94.4	tasha
chr11	1015810	1018336	chr11	836461	840470	94.2	tasha
chr11	1678605	1689964	chr11	9989308	10000070	95.2	tasha
chr11	1681866	1683789	chr11	9999618	10007800	96.4	tasha
chr11	1733110	1746766	chr11	9982436	9991128	97.7	tasha
chr11	2804513	2826334	chr11	3003170	3062252	90.3	tasha
chr11	2837083	2850780	chr11	3003127	3047599	91.3	tasha
chr11	3003126	3047599	chr11	2837083	2850781	91.1	tasha
chr11	3041399	3062226	chr11	2804539	2819002	91.5	tasha
chr11	3498640	3503828	chr11	678674	679917	96.3	tasha
chr11	5710307	5711528	chr11	15815515	15816700	96.2	tasha
chr11	5826728	5831187	chr11	57149318	57150698	95.4	tasha
chr11	8263224	8265038	chr11	42200936	42202729	90.2	tasha
chr11	8498209	8508104	chr11	10158690	10165915	97	tasha
chr11	9982436	9991128	chr11	1733110	1746766	97.7	tasha
chr11	9989308	10000070	chr11	1678605	1689964	95.1	tasha
chr11	9999618	10007800	chr11	1681866	1683789	96.4	tasha
chr11	10008579	10013016	chr11	815524	821026	99.4	tasha
chr11	10040968	10043888	chr11	10373143	10375869	92.7	tasha
chr11	10158690	10165915	chr11	8498209	8508104	97	tasha
chr11	10373143	10375869	chr11	10040968	10043888	92.7	tasha
chr11	11750046	11751805	chr11	44609554	44611209	92.4	tasha
chr11	12069973	12100731	chr11	12125671	12165706	99	tasha
chr11	12125671	12165706	chr11	12069973	12100731	99	tasha
chr11	15815515	15816700	chr11	5710307	5711528	96.2	tasha
chr11	18028712	18034284	chr11	19830684	19842044	97.6	tasha
chr11	23186082	23203681	chr11	25936016	25946973	97.6	tasha
chr11	25936016	25946973	chr11	23186082	23203681	97.6	tasha
chr11	39381774	39412836	chr11	39488578	39513524	93.7	tasha
chr11	39422530	39447955	chr11	39513775	39536389	90.8	tasha
chr11	39483994	39536401	chr11	39391638	39443414	93.5	tasha
chr11	39488578	39513524	chr11	39381774	39412836	93.7	tasha
chr11	42200936	42202729	chr11	8263224	8265038	90.2	tasha
chr11	44609554	44611207	chr11	11750048	11751805	92.4	tasha
chr11	69384	81674	chr12	25540	32073	96	tasha
chr11	69384	80435	chr12	146374	152792	95.5	tasha
chr11	135903	138121	chr12	219226	223612	91.6	tasha
chr11	5710314	5711529	chr17	44360422	44361597	90.5	tasha
chr11	5826604	5831610	chr12	24239855	24241317	94.4	tasha
chr11	5826732	5831184	chr3	37168119	37169502	97.4	tasha
chr11	7683438	7685904	chr12	12684682	12689681	97	tasha
chr11	8263230	8264995	chr12	27541860	27543848	93.1	tasha
chr11	8263344	8265005	chr12	522897	527453	95.2	tasha
chr11	11749797	11751840	chr12	26977601	26979432	95.3	tasha
chr11	11750020	11751784	chr12	29358643	29360457	97.8	tasha
chr11	11750043	11751804	chr4	67384948	67386942	99.5	tasha
chr11	11750046	11751840	chr12	26217784	26221723	97.1	tasha
chr11	11750047	11751848	chr12	2052358	2055399	99	tasha
chr11	11750047	11751122	chr12	54787521	54788579	93.7	tasha
chr11	44609544	44611209	chr12	32972282	32974050	90.2	tasha
chr11	44609552	44611178	chr12	35448971	35451455	94.3	tasha
chr11	45932690	45934459	chr12	52864921	52866707	93.6	tasha
chr11	46501294	46504253	chr12	24239960	24241312	92.3	tasha
chr11	46501299	46504259	chr12	54445559	54446966	91.4	tasha
chr11	46501302	46503317	chr6	79199573	79200922	91	tasha
chr11	46780084	46785185	chr12	20517325	20523110	99.3	tasha
chr11	49194748	49196096	chr12	43507360	43508592	98.4	tasha
chr11	54687543	54688696	chr12	25139283	25140431	90.7	tasha
chr11	62116917	62118714	chr12	26977646	26979444	93.2	tasha
chr11	62116921	62118698	chr12	36718040	36719839	94.6	tasha
chr11	62116936	62118721	chr12	2052357	2055411	94.1	tasha
chr11	62116936	62118678	chr12	29358665	29360457	94	tasha
chr11	62116936	62118001	chr12	54787520	54788579	91.6	tasha
chr11	62116938	62118713	chr12	23717177	23718935	92.2	tasha
chr11	62116938	62118719	chr12	26219965	26224928	92.1	tasha
chr11	63189375	63191225	chr12	1182553	1184704	96.5	tasha
chr11	2175512	2182742	chr13	10869470	10873027	98	tasha
chr11	5826737	5831184	chr23	45081945	45083304	98	tasha
chr11	8263199	8265010	chr13	1850596	1852772	92.2	tasha
chr11	14048700	14054094	chr13	56763829	56768864	99.3	tasha
chr11	18320556	18321806	chr13	8939566	8940793	92.9	tasha
chr11	19710516	19711786	chr13	8939563	8940795	95.3	tasha
chr11	31308448	31309907	chr13	13417864	13419357	91.7	tasha
chr11	46501291	46503116	chr13	473501	474847	90.2	tasha
chr11	46501306	46503317	chr13	10703964	10705323	90.8	tasha
chr11	48784845	48796231	chr13	13417880	13419357	99.6	tasha
chr11	3031036	3039986	chr14	22805642	22809436	98	tasha
chr11	4847991	4849044	chr14	6528476	6529667	95.8	tasha
chr11	11750042	11751785	chr14	26398250	26400877	95.5	tasha
chr11	11750047	11751799	chr25	263867	265704	93.3	tasha
chr11	11750048	11751840	chr14	18883850	18885201	95.6	tasha
chr11	15815515	15817131	chr14	18033030	18037922	93.9	tasha
chr11	15815517	15816694	chr14	20091694	20092861	94.3	tasha
chr11	17956605	17957909	chr14	45980468	45981806	93	tasha
chr11	18320556	18321811	chr9	58535841	58537189	93	tasha
chr11	19710516	19711956	chr14	44613923	44615247	93.7	tasha
chr11	20072849	20077915	chr14	54172625	54174555	96.8	tasha
chr11	21133866	21141771	chr14	21948533	21950772	96.2	tasha
chr11	25873198	25875630	chr14	28369567	28371820	93.7	tasha
chr11	31308465	31309903	chr14	46680367	46681962	90.8	tasha
chr11	45932541	45934453	chr14	44796912	44798850	96	tasha
chr11	48784850	48796231	chr3	47267681	47269147	98.7	tasha
chr11	48786097	48796227	chr14	46680622	46681962	98.7	tasha
chr11	62116933	62118713	chr14	50973990	50975761	93.2	tasha
chr11	62116936	62118693	chr14	11204436	11206193	93.1	tasha
chr11	62116937	62118709	chr14	18883849	18885207	94	tasha
chr11	62116938	62118678	chr14	26398255	26399978	92.2	tasha
chr11	11749819	11751851	chr15	37065944	37067776	93.4	tasha
chr11	44609511	44611214	chr15	39940531	39942545	90.4	tasha
chr11	44609546	44611197	chr15	61885070	61886822	90.5	tasha
chr11	46501286	46503311	chr15	13666266	13667635	90.6	tasha
chr11	62116918	62118711	chr15	37065989	37067775	91.8	tasha
chr11	65621	107382	chr16	861443	865271	95.1	tasha
chr11	68842	109625	chr34	4526940	4563266	94.6	tasha
chr11	68842	79019	chr16	247855	254512	94.5	tasha
chr11	86152	115670	chr16	245029	254512	94.9	tasha
chr11	86153	115670	chr16	17701	27178	94.8	tasha
chr11	10025755	10027694	chr16	38482997	38484912	95.8	tasha
chr11	11750046	11751801	chr16	45823827	45825740	90.6	tasha
chr11	18320556	18321814	chr16	42044065	42045333	91.6	tasha
chr11	19710516	19711814	chr16	37787429	37788717	91.6	tasha
chr11	19710516	19711791	chr16	42044062	42045332	91.5	tasha
chr11	25873208	25875630	chr16	13967693	13969928	95.7	tasha
chr11	31741570	31743308	chr16	43467844	43488607	97.7	tasha
chr11	46501310	46503317	chr16	33113113	33116660	90.3	tasha
chr11	59013360	59015197	chr16	645475	651274	93.8	tasha
chr11	135914	137420	chr17	63537438	63546247	92.1	tasha
chr11	824750	825908	chr17	52013058	52014106	90.9	tasha
chr11	1737966	1739071	chr17	52013056	52014105	90	tasha
chr11	5710129	5711526	chr17	35024676	35026041	92.7	tasha
chr11	5710314	5711521	chr17	4411921	4413096	94.7	tasha
chr11	5826724	5831184	chrX	78202359	78203654	96.2	tasha
chr11	11750047	11751841	chr30	12709906	12711706	99.5	tasha
chr11	15815262	15817467	chr17	51746320	51747606	93.1	tasha
chr11	18320518	18321818	chr17	39850712	39852031	93.1	tasha
chr11	18320559	18321796	chr17	31723094	31724537	91.4	tasha
chr11	19710485	19711790	chr17	39850710	39852025	94.7	tasha
chr11	19710519	19711774	chr17	31723091	31724537	93.5	tasha
chr11	23321046	23322565	chr17	39541103	39543093	93.6	tasha
chr11	25873196	25875630	chr17	37697284	37700389	94.5	tasha
chr11	31308453	31309916	chr17	20874772	20876322	92.8	tasha
chr11	31308470	31309903	chr17	13131040	13132490	93	tasha
chr11	44609543	44611207	chr17	60504174	60513206	90.1	tasha
chr11	46501232	46503312	chr17	61741517	61742928	90.6	tasha
chr11	46501304	46504259	chr2	47216480	47218006	91.9	tasha
chr11	46501304	46504274	chr17	62854046	62855429	91.3	tasha
chr11	48784834	48796227	chr17	13130974	13132490	99.5	tasha
chr11	48784850	48796238	chr17	20874788	20876320	99.9	tasha
chr11	62116936	62118706	chr17	42730873	42732648	93.9	tasha
chr11	5710312	5711520	chr18	37908718	37910342	93.5	tasha
chr11	5710314	5711535	chr18	16879735	16880982	96	tasha
chr11	11750049	11751853	chr18	38600397	38602149	96.3	tasha
chr11	11750053	11751800	chr18	50431111	50433590	91.1	tasha
chr11	14048777	14050660	chr18	9365738	9371430	90.6	tasha
chr11	15815530	15816696	chr18	29813057	29814219	93.9	tasha
chr11	31308475	31310807	chr18	53183706	53186094	91	tasha
chr11	44609558	44611211	chr18	981915	983667	91.3	tasha
chr11	46501292	46503317	chr18	39430114	39431742	91.8	tasha
chr11	48786098	48797145	chr18	53183809	53186124	98.5	tasha
chr11	62116935	62118709	chr18	38600393	38602144	93.2	tasha
chr11	5710376	5711544	chr19	20251629	20253173	91.9	tasha
chr11	5826730	5831188	chr19	13820337	13822196	96.1	tasha
chr11	11749822	11751851	chr19	33687650	33689441	93.7	tasha
chr11	11750026	11751840	chr19	25663216	25665175	95.9	tasha
chr11	11750045	11751840	chr38	542498	544252	95.5	tasha
chr11	11750047	11751849	chr7	71729347	71731109	95.9	tasha
chr11	14137868	14139988	chr19	7336828	7337933	93.8	tasha
chr11	15814937	15816702	chr19	8606445	8607676	91.5	tasha
chr11	31636546	31637934	chr19	6229894	6231276	93	tasha
chr11	46501287	46502462	chr19	3383630	3384782	90.8	tasha
chr11	62116929	62118716	chr19	44153099	44154863	91.9	tasha
chr11	62116936	62118711	chr30	16076807	16078595	93.6	tasha
chr11	62116938	62118696	chr3	63549976	63551732	94.9	tasha
chr11	62116938	62118755	chr19	33687691	33689486	91.3	tasha
chr11	1737972	1739071	chr2	40766217	40767290	90.1	tasha
chr11	7683377	7685877	chr2	113581	116386	93.6	tasha
chr11	10025752	10027694	chr2	37161557	37163442	91.8	tasha
chr11	11749805	11751802	chr2	1043939	1045800	97.7	tasha
chr11	11750047	11751842	chr2	59019333	59021264	99.4	tasha
chr11	11750053	11751840	chrX	58280027	58284970	96.6	tasha
chr11	18320521	18321810	chr2	60923925	60925183	90.7	tasha
chr11	18322974	18326315	chr2	81519228	81527411	97.9	tasha
chr11	21283745	21287236	chr2	472276	474165	97.8	tasha
chr11	23321045	23323603	chr2	51223793	51232478	98.6	tasha
chr11	44609555	44610635	chr2	61826438	61827663	91.6	tasha
chr11	49594499	49604389	chr2	30895761	30898146	97.7	tasha
chr11	62116895	62118698	chr2	59019291	59021124	93.4	tasha
chr11	62116936	62118716	chr2	1043995	1045820	94.2	tasha
chr11	62116943	62118712	chr2	41234337	41236338	92.2	tasha
chr11	5826536	5831184	chr20	23754358	23759517	93.8	tasha
chr11	5826721	5831184	chr20	190098	197942	97	tasha
chr11	11750047	11751717	chr20	11684043	11685704	95.3	tasha
chr11	29946795	29948303	chr20	37226846	37231695	97.5	tasha
chr11	46501298	46504259	chr20	196577	197953	92.1	tasha
chr11	46501298	46504266	chr20	23758159	23759535	91.2	tasha
chr11	49194819	49196094	chr20	535700	536988	98.8	tasha
chr11	54689078	54690111	chr20	23754447	23759137	91.4	tasha
chr11	62116930	62118610	chr20	11684036	11685703	92.5	tasha
chr11	68842	109751	chr21	4998	62073	93.8	tasha
chr11	85188	109778	chr21	1201	11426	94.6	tasha
chr11	5826706	5831186	chr21	412516	417620	95.5	tasha
chr11	5826729	5831918	chr21	6905765	6907214	95.8	tasha
chr11	5826730	5831184	chrX	54912669	54914212	96.8	tasha
chr11	18320521	18322029	chr21	35947940	35950150	92.4	tasha
chr11	19710519	19711805	chr21	35947941	35949771	95.3	tasha
chr11	19710525	19711806	chr21	1064308	1065593	90	tasha
chr11	46501274	46503317	chr21	6905743	6907178	90.4	tasha
chr11	75255	79002	chr22	61763852	61765595	92.7	tasha
chr11	111913	115653	chr22	61763852	61765595	91.8	tasha
chr11	5710314	5711530	chr22	5048889	5050069	97.5	tasha
chr11	5826728	5831186	chr22	41194415	41195687	95.1	tasha
chr11	11750027	11751859	chr22	22311686	22313469	93.7	tasha
chr11	18320517	18321812	chr22	16299458	16300722	92.9	tasha
chr11	19710519	19711790	chr7	11862104	11863380	92.6	tasha
chr11	44609555	44611211	chr22	35244940	35246719	91.5	tasha
chr11	44609563	44611207	chr22	40619126	40621032	90.1	tasha
chr11	46501294	46503319	chrX	54912666	54914214	91.1	tasha
chr11	46501299	46503311	chr22	29170475	29171849	91.2	tasha
chr11	46501300	46503316	chr22	41687308	41688892	91.9	tasha
chr11	50040212	50041628	chr22	58731829	58733023	94.9	tasha
chr11	50040237	50041630	chr22	49790975	49792856	92.5	tasha
chr11	5826728	5831609	chr23	2669963	2671328	96.6	tasha
chr11	5826735	5831184	chr6	79199573	79200922	96.7	tasha
chr11	5826737	5831189	chr23	6653980	6655333	96.8	tasha
chr11	18320556	18322028	chr23	2674092	2675403	92.3	tasha
chr11	19710516	19711807	chr23	2674089	2675384	95.4	tasha
chr11	31308470	31309907	chr3	47267682	47269147	93	tasha
chr11	46501290	46503317	chr23	33722081	33723457	92.8	tasha
chr11	46501304	46503317	chr27	32048865	32050225	92.6	tasha
chr11	48784847	48796231	chr23	42518342	42519814	99.8	tasha
chr11	9360570	9362353	chr24	30860752	30863189	97.4	tasha
chr11	19710482	19711787	chr24	44158026	44159568	92	tasha
chr11	31636561	31637935	chr24	33219358	33220716	93.1	tasha
chr11	42200939	42202698	chr24	3357381	3359153	91.9	tasha
chr11	62498274	62503022	chr24	26505860	26509403	94.5	tasha
chr11	68842	72973	chr25	193062	196790	93.1	tasha
chr11	85188	109627	chr25	189256	196790	94.1	tasha
chr11	5826733	5831184	chr25	438294	439881	97	tasha
chr11	15815517	15816688	chr25	31761788	31763354	93.3	tasha
chr11	44609560	44611208	chr25	39542989	39544737	91	tasha
chr11	46501229	46504256	chr25	436763	439889	90.6	tasha
chr11	48789482	48796231	chr25	152130	155621	99.7	tasha
chr11	48789482	48796234	chr25	167990	172380	99.6	tasha
chr11	48789482	48796240	chr25	208500	214903	99.6	tasha
chr11	62116910	62118719	chr25	14249864	14251695	91.8	tasha
chr11	62116936	62118709	chr25	263866	265720	90.1	tasha
chr11	62116936	62118708	chr25	32351329	32353087	93.8	tasha
chr11	78296	111733	chr26	6653	31634	96.1	tasha
chr11	10049243	10058991	chr26	16887733	16909273	96.7	tasha
chr11	10096611	10099668	chr26	16877987	16884022	94.7	tasha
chr11	11750047	11751786	chr26	24611824	24613899	95.7	tasha
chr11	19710483	19711791	chr26	4465056	4466355	94.9	tasha
chr11	24492666	24493832	chr26	7384048	7385133	94.8	tasha
chr11	28899147	28901909	chr26	18840219	18842470	95.3	tasha
chr11	29040019	29045186	chr26	16887740	16892932	91.3	tasha
chr11	46501280	46503316	chr26	10245333	10246712	91.9	tasha
chr11	62116935	62118680	chr26	24611822	24613899	92.2	tasha
chr11	2870220	2871868	chr27	40844805	40846956	96.2	tasha
chr11	2870521	2871868	chr27	40793830	40795704	95.7	tasha
chr11	5826726	5831611	chr27	8971036	8972410	95.9	tasha
chr11	11750029	11751805	chr27	3568506	3570326	98.4	tasha
chr11	14048718	14054096	chr27	11095861	11100834	98.4	tasha
chr11	31636022	31637930	chr27	24521599	24526297	96.5	tasha
chr11	41784368	41786133	chr27	40844742	40846958	97.3	tasha
chr11	41784776	41786133	chr27	40793830	40795706	97	tasha
chr11	44609555	44611209	chr27	8899468	8901230	91.5	tasha
chr11	45932508	45935948	chr27	17361844	17365081	90	tasha
chr11	46501291	46503319	chr27	8971034	8972401	92.1	tasha
chr11	57149505	57150690	chr27	45236578	45239695	95.3	tasha
chr11	62116916	62118692	chr27	3568503	3570319	93.8	tasha
chr11	7591	12291	chr28	232197	239028	96.8	tasha
chr11	85186	86677	chr28	237966	239652	94.4	tasha
chr11	85188	86677	chr6	1285557	1287059	94.1	tasha
chr11	11750017	11751803	chr38	4189991	4191875	95.2	tasha
chr11	18320521	18321812	chr7	11862103	11863380	90.6	tasha
chr11	19710519	19711792	chr28	14911872	14913132	91.5	tasha
chr11	54687565	54688696	chr28	16437318	16438447	91.8	tasha
chr11	62116923	62118709	chr28	6411956	6413723	91.2	tasha
chr11	62116936	62118714	chrX	94047434	94049222	92.8	tasha
chr11	11750044	11751839	chr29	5578280	5580040	97.5	tasha
chr11	19710516	19711808	chr29	29253584	29254939	95.1	tasha
chr11	46501295	46503316	chr29	2095454	2097059	92	tasha
chr11	62116938	62118706	chr7	64846853	64849302	92.7	tasha
chr11	65881423	65882530	chr29	40595083	40596218	90.7	tasha
chr11	77288	79022	chr3	1142238	1143852	94.2	tasha
chr11	2870316	2871945	chr3	50491029	50492635	93.4	tasha
chr11	5826724	5831611	chr32	14148414	14150177	94.9	tasha
chr11	5826724	5831189	chr3	31302248	31304457	95.9	tasha
chr11	5826737	5831186	chr3	14244537	14246893	97.7	tasha
chr11	18320521	18322016	chr3	36264936	36266218	91.1	tasha
chr11	18320556	18322006	chr3	64781745	64783039	92.6	tasha
chr11	19710477	19711807	chr3	64781714	64783036	94.7	tasha
chr11	19710516	19711806	chr3	61845162	61846815	93.7	tasha
chr11	19710520	19711790	chr3	36264938	36266188	93.6	tasha
chr11	31308470	31309905	chr3	66872034	66873505	93.5	tasha
chr11	41784566	41786204	chr3	50491026	50492635	94.4	tasha
chr11	44609535	44611210	chr3	78678069	78679853	90.3	tasha
chr11	45411209	45412582	chr3	31302254	31304447	91.2	tasha
chr11	46501299	46503317	chr3	37168119	37169502	92.2	tasha
chr11	46501304	46503319	chr3	30686810	30688144	91.3	tasha
chr11	46501304	46503320	chr3	31302261	31304455	94.2	tasha
chr11	48784850	48796229	chr3	66872033	66873505	99.9	tasha
chr11	54689097	54690111	chr3	31302253	31303949	96.6	tasha
chr11	62498274	62502982	chr3	57927953	57929369	96.7	tasha
chr11	11750032	11751775	chr30	28453259	28455038	93.6	tasha
chr11	31636559	31637912	chr30	30697012	30700442	98.6	tasha
chr11	54687545	54688696	chr30	24089228	24090361	90.5	tasha
chr11	62116938	62118700	chr30	12709907	12711704	94.8	tasha
chr11	62116939	62118663	chr30	28453276	28455032	92	tasha
chr11	68854	81674	chr31	101412	111120	91.5	tasha
chr11	77147	138673	chr31	30794	135740	94.9	tasha
chr11	900301	902098	chr31	28174706	28180466	99.4	tasha
chr11	5826731	5831186	chr31	14203955	14205513	96.9	tasha
chr11	8263226	8265010	chr31	225431	227182	92.1	tasha
chr11	11749737	11751804	chr31	13910924	13912901	96.1	tasha
chr11	11750047	11751903	chr31	4498280	4500094	95.8	tasha
chr11	19710519	19711791	chr31	1231600	1232848	92	tasha
chr11	46501298	46504254	chr31	14203955	14205517	92.1	tasha
chr11	62116936	62118712	chr8	22174470	22176212	92.3	tasha
chr11	62116936	62118710	chr31	10598969	10600739	91.8	tasha
chr11	62116936	62118696	chr31	13911117	13912873	94.8	tasha
chr11	2870316	2872024	chr32	7226557	7228243	90.3	tasha
chr11	11750043	11751501	chr32	14627546	14628984	95.5	tasha
chr11	11750059	11751840	chr32	33124637	33126603	95.3	tasha
chr11	14137914	14139992	chr32	30480940	30483042	95	tasha
chr11	41784560	41786259	chr32	7226510	7228251	90.7	tasha
chr11	44609561	44611196	chr32	24007692	24009391	90.2	tasha
chr11	45932504	45934458	chr32	29484393	29486343	91.6	tasha
chr11	62116938	62118378	chr32	14627551	14628981	92.4	tasha
chr11	62116949	62118701	chr32	33124637	33126603	92.5	tasha
chr11	31308531	31309832	chr33	28358701	28360015	91.1	tasha
chr11	44609555	44611203	chr33	6126279	6128450	90.5	tasha
chr11	44609558	44611207	chr7	36945958	36947701	91.1	tasha
chr11	48786097	48796156	chr33	28358747	28360015	98.9	tasha
chr11	48786098	48796232	chr33	10147896	10149486	97.6	tasha
chr11	62116932	62118722	chr33	202139	203947	92.8	tasha
chr11	13911	33403	chr34	4400879	4402174	92.1	tasha
chr11	58278	107385	chr34	4085770	4132305	97.3	tasha
chr11	65624	115671	chr34	3782854	3970069	97.9	tasha
chr11	68842	115655	chr34	3470733	3574224	92.2	tasha
chr11	68842	105870	chr34	3583249	3622941	95.8	tasha
chr11	68842	115663	chr34	3664842	3703437	92.6	tasha
chr11	68842	115658	chr34	3674828	3762783	95	tasha
chr11	68842	115668	chr34	3895764	4029023	97.2	tasha
chr11	68842	107382	chr34	4000496	4053876	94.7	tasha
chr11	68842	79020	chr5	30131575	30167198	94.8	tasha
chr11	68842	109624	chr34	4187437	4195543	93.4	tasha
chr11	68842	113809	chr34	4308010	4406728	97	tasha
chr11	68842	115643	chr34	4464160	4539093	97	tasha
chr11	68844	115655	chr34	4232915	4271188	93.9	tasha
chr11	68844	106318	chr34	4551024	4565083	95.2	tasha
chr11	77288	107385	chr34	4269510	4309803	96.5	tasha
chr11	77412	106319	chr34	3460078	3475950	92	tasha
chr11	85186	106319	chr34	3661155	3665685	90.7	tasha
chr11	86036	115671	chr34	4003230	4068102	97.7	tasha
chr11	102239	107385	chr34	4057113	4083768	97.9	tasha
chr11	5826738	5831610	chr34	23169558	23171220	95.7	tasha
chr11	18320556	18321813	chr34	19055476	19056750	91.4	tasha
chr11	19710479	19711952	chr34	19055285	19057124	91.2	tasha
chr11	44609541	44611216	chr34	40547924	40551301	91.5	tasha
chr11	44609544	44611201	chr34	5765700	5767475	91.2	tasha
chr11	46501286	46503317	chr34	6468764	6470123	91	tasha
chr11	54689109	54690111	chr34	23169534	23170832	92.1	tasha
chr11	62116936	62118717	chr34	11286338	11288121	91.8	tasha
chr11	5826728	5831184	chr37	10517915	10519442	97.9	tasha
chr11	11750047	11751697	chr36	11828675	11831533	97.4	tasha
chr11	15815513	15816699	chr36	3322044	3323223	93.6	tasha
chr11	62116919	62118593	chr36	11828657	11831469	93.2	tasha
chr11	64685634	64687615	chr36	19101213	19102977	90.4	tasha
chr11	68842	109666	chr37	1068509	1106064	92.2	tasha
chr11	105467	117872	chr37	1068509	1084903	90.2	tasha
chr11	2175551	2182758	chr37	19505823	19507897	98.8	tasha
chr11	5710323	5711532	chr37	11715465	11716635	96.5	tasha
chr11	8263199	8265001	chr37	7838273	7840409	93.5	tasha
chr11	11750028	11751840	chr37	31611824	31613589	92.8	tasha
chr11	46501294	46503317	chr37	10517914	10519442	92.8	tasha
chr11	5710370	5711564	chr38	16490263	16491466	92.9	tasha
chr11	5826726	5831184	chr38	15495613	15496982	97.4	tasha
chr11	11750019	11751852	chr38	5002624	5004400	94.3	tasha
chr11	11750074	11751850	chr38	7337799	7339535	94.9	tasha
chr11	18320504	18321809	chr38	21066648	21067965	91.4	tasha
chr11	19710477	19711788	chr38	21066652	21068543	92.7	tasha
chr11	46501292	46503321	chr38	15495612	15496986	91.3	tasha
chr11	54687558	54688860	chr38	9979588	9980773	91.1	tasha
chr11	62116936	62118791	chr38	5002651	5004476	91.1	tasha
chr11	62116938	62118709	chr38	542501	544259	92.3	tasha
chr11	62116938	62118715	chrX	54382393	54384160	92.7	tasha
chr11	62116964	62118724	chr38	7337799	7340497	92.3	tasha
chr11	146874	153418	chr4	56482	61423	91.1	tasha
chr11	5826729	5831184	chr4	44915784	44917130	97.1	tasha
chr11	11750047	11751805	chr8	23310905	23312850	94.6	tasha
chr11	11750050	11751802	chr4	37736051	37739136	96.6	tasha
chr11	15815512	15816703	chr4	63427003	63428216	92.9	tasha
chr11	15815513	15816703	chr4	11027350	11028532	94.6	tasha
chr11	23321029	23322551	chr4	57973709	57975393	93.2	tasha
chr11	25624021	25632987	chr4	35150173	35167460	90.4	tasha
chr11	25873208	25875631	chr4	4521825	4524072	94.4	tasha
chr11	31308451	31309907	chr4	65370371	65372247	90.6	tasha
chr11	44609555	44611208	chr4	68896962	68898724	91.7	tasha
chr11	46501275	46503317	chr4	44915763	44917130	90.5	tasha
chr11	46501304	46504263	chr4	19286340	19288112	91	tasha
chr11	48786098	48796231	chr4	65370491	65372247	98.9	tasha
chr11	49194723	49196102	chr4	68713055	68714349	96.4	tasha
chr11	62116931	62118696	chr4	67384946	67386915	94.9	tasha
chr11	62116936	62118713	chr4	2687467	2689223	92.8	tasha
chr11	62116938	62118712	chr4	2322730	2324541	93.5	tasha
chr11	62116939	62118712	chr4	77407415	77409179	91.7	tasha
chr11	62116940	62118694	chr4	37736051	37739034	93.4	tasha
chr11	11555	14870	chr5	30113892	30129021	96.7	tasha
chr11	85313	117087	chr5	30128001	30167560	95.5	tasha
chr11	2870316	2871984	chr5	10559000	10561184	93.3	tasha
chr11	8263351	8265002	chr5	55401740	55403591	93	tasha
chr11	10500728	10509119	chr5	30283382	30291542	90.2	tasha
chr11	19710451	19711805	chr5	50596414	50597716	92.3	tasha
chr11	25626783	25635260	chr5	43041391	43055931	90.1	tasha
chr11	41784357	41786231	chr5	10558874	10560850	92.5	tasha
chr11	44609546	44611211	chr5	29004556	29006306	90.1	tasha
chr11	44609550	44611208	chr5	69865863	69867634	91	tasha
chr11	44609551	44611212	chr5	24040537	24046013	90.6	tasha
chr11	50040224	50041630	chr5	46183378	46184573	93.6	tasha
chr11	62116919	62118722	chr5	36236494	36238667	91.2	tasha
chr11	68842	107388	chr6	1390400	1475112	96.5	tasha
chr11	68842	106319	chr6	41955038	41961572	93.6	tasha
chr11	70764	79020	chr6	246664	250340	94.1	tasha
chr11	72970	107380	chr6	41910209	41956864	94	tasha
chr11	73044	115671	chr6	1401072	1462800	94.9	tasha
chr11	77112	115671	chr6	1375715	1416864	95.8	tasha
chr11	78269	86677	chr6	1180276	1214199	95.7	tasha
chr11	85185	86675	chr6	737547	739067	90.5	tasha
chr11	85188	86650	chr6	1272361	1273837	92.9	tasha
chr11	85189	115671	chr6	226658	250340	91.1	tasha
chr11	86080	106318	chr6	1475119	1479238	92.7	tasha
chr11	5710314	5711534	chr6	16425280	16426460	96	tasha
chr11	9177783	9181107	chr6	13180738	13189804	97.7	tasha
chr11	11750031	11751881	chr6	58478132	58481469	95.8	tasha
chr11	17956574	17957907	chr6	73353465	73354537	90.6	tasha
chr11	18320556	18321815	chr6	26228420	26236120	90.2	tasha
chr11	19710516	19711788	chr6	26228417	26229691	90.9	tasha
chr11	21462609	21466170	chr6	38706540	38707634	100	tasha
chr11	26174540	26175646	chr6	43451305	43454441	94.1	tasha
chr11	44609547	44611206	chr6	64738805	64740919	91	tasha
chr11	49194717	49196097	chr6	39163514	39165069	96.3	tasha
chr11	50040199	50041628	chr6	70647815	70649064	93.1	tasha
chr11	50059992	50068314	chr6	41950738	41958361	94.8	tasha
chr11	55712388	55713486	chr6	40206539	40208426	97.3	tasha
chr11	55787786	55796230	chr6	22614484	22615946	99	tasha
chr11	58807036	58812141	chr6	2245837	2256614	96.8	tasha
chr11	62117027	62118723	chr6	58479086	58481449	92.6	tasha
chr11	11749827	11751798	chr7	66222548	66228523	95.4	tasha
chr11	11750048	11751804	chr7	64846853	64848774	95.8	tasha
chr11	15815523	15816693	chr7	9568972	9570534	93.9	tasha
chr11	18320519	18321797	chr7	74797420	74799180	96.2	tasha
chr11	18320556	18322003	chr7	7361913	7363202	91.3	tasha
chr11	18320556	18321817	chr7	74869986	74871248	91.3	tasha
chr11	19710445	19711790	chr7	74869703	74871243	92.4	tasha
chr11	19710516	19711812	chr7	78380886	78382182	93.5	tasha
chr11	19710519	19711777	chr7	74797423	74799182	97.7	tasha
chr11	31308466	31309889	chr7	7502423	7503887	90.5	tasha
chr11	44609530	44611215	chr7	10466559	10468342	90	tasha
chr11	44609549	44611210	chr7	39666419	39668190	90.5	tasha
chr11	45932527	45935909	chr7	37405423	37407637	93.6	tasha
chr11	47250570	47251636	chr7	73742738	73743809	96	tasha
chr11	48786097	48796203	chr7	7502531	7503877	98.7	tasha
chr11	58808001	58816551	chr7	22607834	22609659	92.8	tasha
chr11	62116921	62118722	chr7	71729331	71731113	92.2	tasha
chr11	62116926	62118692	chr7	66222615	66228523	92.7	tasha
chr11	68844	77419	chr8	9752	14920	93.8	tasha
chr11	86098	106172	chr8	6854	10428	93.4	tasha
chr11	5826746	5831609	chr8	17488771	17490129	97.2	tasha
chr11	11750019	11751796	chr8	21894306	21896110	94.8	tasha
chr11	11750028	11751857	chr8	22173277	22176213	94.5	tasha
chr11	11750036	11751840	chr8	51320896	51322853	94.3	tasha
chr11	11750038	11751860	chr8	43161512	43163418	92.3	tasha
chr11	11750548	11751840	chr8	18342242	18343497	98	tasha
chr11	14137868	14139652	chr8	50166363	50180724	99.4	tasha
chr11	14152788	14154118	chr8	22368231	22375763	99.4	tasha
chr11	44609555	44611218	chr8	11187347	11192944	91.5	tasha
chr11	45932517	45935917	chr8	39547443	39549382	93.3	tasha
chr11	46501279	46503316	chr8	17488752	17490119	92.4	tasha
chr11	46501292	46503316	chr8	60395289	60396614	92.6	tasha
chr11	62116933	62118738	chr8	23310901	23312901	90.9	tasha
chr11	62116934	62118706	chr8	51320904	51322858	91.7	tasha
chr11	62116936	62118690	chr8	21894332	21896110	92.3	tasha
chr11	62117438	62118710	chr8	18342242	18343505	93.1	tasha
chr11	724917	726261	chr9	5910575	5914378	94.3	tasha
chr11	2870316	2871972	chr9	27026804	27028448	92.8	tasha
chr11	8263188	8265002	chr9	55349944	55354398	91.4	tasha
chr11	10025756	10027251	chr9	36838134	36839557	94.6	tasha
chr11	18320517	18322004	chr9	35407919	35409210	91.5	tasha
chr11	19710474	19711781	chr9	35407907	35409184	91.7	tasha
chr11	19710486	19711792	chr9	58535799	58537192	94.6	tasha
chr11	41784557	41786230	chr9	27026743	27028447	93.3	tasha
chr11	45932513	45935909	chr9	13442710	13451915	98.9	tasha
chr11	64681032	64687916	chr9	46437340	46438641	99.8	tasha
chr11	69323769	69324953	chr9	52318602	52319805	95.5	tasha
chr11	73044	114991	chrUn103	6119	37083	90.4	tasha
chr11	77288	79020	chrUn99	6495	8175	91.7	tasha
chr11	113945	115671	chrUn99	6498	8175	90	tasha
chr11	274345	275989	chrX	4765641	4767200	93.2	tasha
chr11	5826716	5831184	chrX	40483402	40484779	96.9	tasha
chr11	7683758	7684815	chrX	30114093	30115150	95.8	tasha
chr11	8263186	8264998	chrX	106480826	106483041	92.4	tasha
chr11	10025831	10027542	chrX	65832663	65834333	94.9	tasha
chr11	10147257	10148834	chrX	51397740	51409348	99.4	tasha
chr11	11749804	11751839	chrX	48648218	48652118	93.8	tasha
chr11	11750025	11751839	chrX	18798925	18800961	96.3	tasha
chr11	11750038	11751850	chrX	62773552	62775300	94.1	tasha
chr11	11750044	11751862	chrX	94046086	94049231	95.8	tasha
chr11	11750045	11751880	chrX	60355668	60358904	94.2	tasha
chr11	11750046	11751839	chrX	89159014	89160774	96.6	tasha
chr11	14051036	14055219	chrX	83095192	83098347	93.4	tasha
chr11	15161315	15162876	chrX	65056332	65058035	96.4	tasha
chr11	15815528	15816701	chrX	9976676	9978334	95.2	tasha
chr11	18320521	18321809	chrX	58694579	58695843	91.9	tasha
chr11	18320556	18321818	chrX	79926308	79927582	90.5	tasha
chr11	19710516	19711798	chrX	79926305	79927584	90.7	tasha
chr11	19710519	19711787	chrX	58694580	58695843	94.6	tasha
chr11	24491725	24493838	chrX	51829525	51835965	94.5	tasha
chr11	24893759	24908572	chrX	72981459	72983909	98	tasha
chr11	26150715	26153485	chrX	93650224	93654881	92.2	tasha
chr11	44609534	44611209	chrX	88850780	88858721	90	tasha
chr11	44609632	44611219	chrX	19506199	19507852	90.8	tasha
chr11	45932510	45934458	chrX	59674250	59676222	95.6	tasha
chr11	46501281	46504268	chrX	40483405	40484799	90	tasha
chr11	62116926	62118718	chrX	60355659	60358707	91.2	tasha
chr11	62116932	62118709	chrX	89159010	89160782	93.3	tasha
chr11	62116934	62118708	chrX	49745605	49747374	94	tasha
chr11	62116935	62118711	chrX	48650376	48652129	92.3	tasha
chr11	62116936	62118700	chrX	18798944	18800961	93.4	tasha
chr11	62116936	62118720	chrX	62773556	62775309	91.2	tasha
chr11	62116943	62118702	chrX	58280027	58284971	93.8	tasha
chr11	65882276	65886708	chrX	78115966	78120703	93.2	tasha
chr12	22451	29946	chr1	177922	198347	95.1	tasha
chr12	22451	32800	chr34	4475476	4540394	97.6	tasha
chr12	22451	32814	chr1	696254	724442	96.2	tasha
chr12	22473	25908	chr1	743526	765450	96.4	tasha
chr12	22473	31368	chr1	770703	811725	97.4	tasha
chr12	22473	31451	chr1	868212	958984	94.8	tasha
chr12	22817	32948	chr1	1095538	1119761	93.1	tasha
chr12	24865	32800	chr1	815943	829186	95.5	tasha
chr12	25531	32443	chr34	4001031	4029703	96.8	tasha
chr12	25532	32289	chr1	727485	760717	97.2	tasha
chr12	25909	32800	chr1	793835	810940	93.7	tasha
chr12	29943	32800	chr1	202847	206292	90.1	tasha
chr12	31085	32834	chr1	900582	905655	93.3	tasha
chr12	113206	153153	chr1	1113263	1146188	94.1	tasha
chr12	118769	152969	chr1	625619	646975	92.6	tasha
chr12	143291	149087	chr1	187203	198347	95.6	tasha
chr12	143291	154015	chr34	4475476	4540491	97.4	tasha
chr12	143313	154425	chr1	695449	765450	98	tasha
chr12	143313	152490	chr1	770410	811725	96.9	tasha
chr12	143313	146374	chr1	886552	958984	92.8	tasha
chr12	145611	153920	chr1	815262	829187	94.2	tasha
chr12	145644	146664	chr1	876791	879481	94.2	tasha
chr12	146365	152798	chr1	605995	612972	90.8	tasha
chr12	146366	153000	chr1	727573	760717	96.8	tasha
chr12	149084	152729	chr1	614891	617301	91.8	tasha
chr12	525612	527461	chr1	89791844	89793325	94.9	tasha
chr12	828247	829761	chr1	95118668	95120166	91	tasha
chr12	828247	829601	chr1	98400914	98402460	92.3	tasha
chr12	828667	829765	chr1	116338279	116339382	91.4	tasha
chr12	1127639	1131905	chr1	55875904	55877374	92.3	tasha
chr12	1130231	1131845	chr1	17280637	17282060	91.2	tasha
chr12	2052355	2055388	chr12	36718053	36719839	99	tasha
chr12	2052356	2055398	chr1	34478327	34480094	97	tasha
chr12	2052356	2055388	chr8	23310903	23312849	94.8	tasha
chr12	2052357	2055398	chr1	33152974	33155394	97.2	tasha
chr12	2052357	2053983	chr1	116392441	116394432	93.8	tasha
chr12	2052358	2056301	chr1	102860247	102864298	91.6	tasha
chr12	2052358	2055388	chr38	4190150	4191876	95.7	tasha
chr12	5570191	5571373	chr1	65407429	65408680	96.4	tasha
chr12	5570197	5571348	chr1	78974708	78975847	96.1	tasha
chr12	9046259	9047718	chr1	116421528	116422792	93.6	tasha
chr12	10510402	10518121	chr1	6756341	6757779	98.2	tasha
chr12	23717157	23718934	chr1	102860797	102870134	92.7	tasha
chr12	23717160	23718927	chr1	121495211	121496999	95.5	tasha
chr12	23717167	23718934	chr1	33152971	33156746	94.8	tasha
chr12	23717167	23718922	chr1	43694489	43696234	95.4	tasha
chr12	23717176	23718932	chr19	26109328	26111091	93.5	tasha
chr12	23717176	23718809	chr1	116392446	116394236	92	tasha
chr12	23717181	23718932	chr1	34478326	34480087	94.9	tasha
chr12	24239956	24243551	chr1	95118600	95120178	91.4	tasha
chr12	24239961	24241144	chr1	98400914	98402467	93.6	tasha
chr12	24240218	24241307	chr1	116338281	116339382	93	tasha
chr12	25139307	25140456	chr1	105265764	105267359	96.9	tasha
chr12	26217783	26221605	chr1	116392465	116394433	92.4	tasha
chr12	26217784	26221724	chr1	102862553	102864299	93.7	tasha
chr12	26217784	26224915	chr1	121495209	121496993	96.4	tasha
chr12	26219964	26221727	chr30	16076808	16078590	95.5	tasha
chr12	26219964	26224918	chrX	60355949	60358279	93.1	tasha
chr12	26219964	26224928	chr25	32351330	32353097	95.8	tasha
chr12	26219964	26221720	chr4	67384952	67386942	97.1	tasha
chr12	26977651	26979465	chr1	43694454	43696369	95.5	tasha
chr12	26977660	26979439	chr1	34478327	34480098	95.3	tasha
chr12	26977664	26979438	chr8	23310903	23312858	93	tasha
chr12	26977665	26979439	chrX	94047434	94049216	94.6	tasha
chr12	26977665	26979346	chr1	116392465	116394432	92.4	tasha
chr12	26977667	26979438	chr37	31611842	31613595	91.2	tasha
chr12	26977667	26979429	chr3	63549976	63551751	97.2	tasha
chr12	27542431	27543852	chr1	89791858	89793331	92.9	tasha
chr12	29358584	29360457	chr14	11204098	11206178	92.7	tasha
chr12	29358649	29360457	chrX	49745591	49747345	96.1	tasha
chr12	29358661	29360457	chr1	103611282	103613025	97.7	tasha
chr12	29358665	29360457	chrX	94047434	94049186	95.3	tasha
chr12	29358665	29360313	chr1	116392441	116394432	92.7	tasha
chr12	29358666	29360457	chrX	54382392	54384130	95.6	tasha
chr12	30832597	30833759	chr1	42533705	42535105	92.8	tasha
chr12	30832647	30833782	chr1	68857780	68858948	91.9	tasha
chr12	30832648	30833775	chr6	16425277	16426457	94.4	tasha
chr12	32972279	32974049	chr7	10466571	10468335	94.5	tasha
chr12	32972279	32974052	chr1	76366302	76368039	94.9	tasha
chr12	32972279	32974048	chr32	14005991	14007740	93.4	tasha
chr12	32972283	32973935	chr1	70609055	70611300	92.6	tasha
chr12	32972297	32974047	chr1	82024331	82026082	96.9	tasha
chr12	35448971	35451466	chrX	69765061	69766810	96.7	tasha
chr12	35448971	35451371	chr1	70609055	70611294	96	tasha
chr12	35448971	35451464	chr32	4195966	4198148	96.2	tasha
chr12	35448973	35451466	chr1	82024348	82026213	99.8	tasha
chr12	35448974	35451455	chr8	11187347	11188892	97.5	tasha
chr12	36718039	36719915	chr1	43694431	43696371	96.8	tasha
chr12	36718046	36719839	chr1	33152984	33156747	98	tasha
chr12	36718050	36719842	chr1	121495214	121496998	98.6	tasha
chr12	36718052	36719846	chr1	103611234	103613024	99.5	tasha
chr12	36718055	36719839	chrX	48650377	48652116	95.5	tasha
chr12	36718055	36719734	chr36	11828674	11831466	97.8	tasha
chr12	36718056	36719839	chrX	89159015	89160772	96.6	tasha
chr12	37313508	37314774	chr1	33417041	33418265	91.8	tasha
chr12	37313511	37315031	chr1	23292660	23294377	90.2	tasha
chr12	40594790	40596017	chr1	32014732	32018773	100	tasha
chr12	41620573	41621858	chr1	27669837	27671103	90.7	tasha
chr12	41620573	41621865	chr1	55824275	55825535	93.4	tasha
chr12	41620593	41621861	chr1	8306351	8307631	92.3	tasha
chr12	44073867	44075482	chr1	95118669	95120182	90.2	tasha
chr12	44073878	44075321	chr1	98400914	98402465	90.9	tasha
chr12	54445187	54446540	chr1	48476786	48478135	95.1	tasha
chr12	54445559	54446953	chr1	95118668	95120169	93.2	tasha
chr12	54445559	54446790	chr1	98400916	98402463	93.7	tasha
chr12	54445849	54446963	chr1	116338273	116339382	92.4	tasha
chr12	54786989	54788579	chr7	71729337	71730421	91.1	tasha
chr12	54786994	54788579	chrX	62773552	62774616	90.4	tasha
chr12	54786997	54788579	chr31	4498278	4499351	92.8	tasha
chr12	54787520	54788579	chrX	94047434	94048538	92	tasha
chr12	54787521	54788579	chrX	54382392	54383465	91.9	tasha
chr12	65067777	65070250	chr1	1442889	1444036	99	tasha
chr12	67356779	67358262	chr1	48476786	48478095	90.5	tasha
chr12	71707799	71711291	chr1	76910743	76914069	93	tasha
chr12	828249	829764	chr10	34871971	34873333	91.2	tasha
chr12	828249	829763	chr31	14204000	14205357	91.4	tasha
chr12	828431	829591	chr10	23992129	23993303	90.4	tasha
chr12	1127639	1130769	chr10	24344730	24345818	96.8	tasha
chr12	2052356	2054123	chr10	79299	81048	98.4	tasha
chr12	2052358	2055410	chr10	37133712	37135700	96.1	tasha
chr12	2052365	2053663	chr10	104391	106355	94.4	tasha
chr12	5570168	5571350	chr10	50467349	50468746	96.5	tasha
chr12	23717138	23718934	chr10	37133720	37135738	93.2	tasha
chr12	23717183	23718948	chr10	70898	106355	98.9	tasha
chr12	24152806	24154517	chrX	43778643	43783167	92.9	tasha
chr12	24152814	24154076	chr10	9195900	9197256	91.5	tasha
chr12	24239965	24241315	chr10	34871598	34873338	93.5	tasha
chr12	24239969	24241134	chr10	23992129	23993305	92.4	tasha
chr12	24239971	24241315	chr10	46264267	46265480	95	tasha
chr12	26217765	26221714	chr10	79299	84278	95.8	tasha
chr12	26217784	26224918	chr10	37133723	37135701	94.7	tasha
chr12	26219971	26221305	chr10	103263	106355	92.5	tasha
chr12	26977664	26979437	chr8	22174469	22176206	93.6	tasha
chr12	26977667	26979439	chrX	89159016	89160782	94.8	tasha
chr12	26977673	26979007	chr10	103263	106355	92.1	tasha
chr12	29358664	29360457	chr8	23310903	23312829	93.3	tasha
chr12	29358673	29360005	chr10	104392	106355	92.9	tasha
chr12	30832606	30833781	chr10	35274717	35277575	92.7	tasha
chr12	30832638	30833773	chr10	36641806	36643033	94.1	tasha
chr12	32972279	32974041	chr10	41095463	41097471	90.5	tasha
chr12	32972297	32974229	chr10	35156089	35157892	93.7	tasha
chr12	35448971	35451376	chr10	41095613	41097461	94.1	tasha
chr12	35448974	35451464	chr32	28462897	28464666	96.4	tasha
chr12	36718054	36719841	chr10	37133732	37135702	96.6	tasha
chr12	36718055	36719811	chr10	79299	81047	98.9	tasha
chr12	36718063	36719399	chr10	104391	106355	94.1	tasha
chr12	37312950	37314778	chr10	18889665	18890973	91.7	tasha
chr12	37964076	37965180	chr10	66015578	66016686	93.1	tasha
chr12	39683002	39684409	chr10	35420822	35422277	92.1	tasha
chr12	39683019	39684372	chr10	9195812	9197264	92.7	tasha
chr12	41620574	41621853	chr10	41243636	41245150	93.5	tasha
chr12	41620577	41621865	chr10	63973842	63975201	93.2	tasha
chr12	44073874	44075482	chr10	46264278	46265492	90.1	tasha
chr12	54445149	54446955	chr10	34871972	34876366	92.6	tasha
chr12	54445180	54446956	chr10	46264274	46265867	94.6	tasha
chr12	54445565	54446782	chr10	23992129	23993303	92.8	tasha
chr12	54787528	54788579	chr10	104659	106355	91	tasha
chr12	58822159	58823425	chr10	25675920	25681399	99.9	tasha
chr12	59421574	59423150	chr10	22899352	22901457	96.1	tasha
chr12	59421587	59423227	chr10	63623068	63624631	98.1	tasha
chr12	115019	118510	chr11	75255	79020	91	tasha
chr12	522897	527450	chr11	42200951	42202602	95	tasha
chr12	653159	654408	chr11	4847981	4849285	98.4	tasha
chr12	2052279	2055426	chr11	44609524	44611271	90.7	tasha
chr12	5570167	5571365	chr11	54687526	54688720	90.1	tasha
chr12	23717175	23718930	chr12	32972283	32974050	94.6	tasha
chr12	24152805	24154518	chr11	46501301	46503318	90.6	tasha
chr12	27541807	27543848	chr11	42200958	42202775	92.3	tasha
chr12	29358663	29360457	chr33	202141	203903	96.3	tasha
chr12	30832648	30833792	chr11	15815257	15816693	94.3	tasha
chr12	32972276	32974050	chr11	11750046	11751854	96.3	tasha
chr12	32972277	32974048	chr11	62116938	62118714	93	tasha
chr12	35352328	35368547	chr11	4124281	4126355	98.3	tasha
chr12	35448960	35451455	chr11	57834755	57837237	90.4	tasha
chr12	35448971	35451009	chr11	24177009	24178731	91.2	tasha
chr12	35448976	35451466	chr18	981914	983645	99.1	tasha
chr12	39683009	39684390	chr11	46501285	46504259	90.7	tasha
chr12	39683020	39684382	chr11	5826726	5831184	96.7	tasha
chr12	41620516	41621848	chr11	19710519	19712051	91.9	tasha
chr12	43698928	43700417	chr11	37608573	37612320	93	tasha
chr12	46861123	46862278	chr11	50040224	50041624	93.3	tasha
chr12	55	32818	chr12	116901	153930	98.4	tasha
chr12	33028	37267	chr12	6665328	6669367	91.4	tasha
chr12	47890	52214	chr12	13655085	13659066	94	tasha
chr12	52230	55820	chr12	13744780	13748291	92.8	tasha
chr12	73732	83770	chr12	32676404	32686487	97.5	tasha
chr12	83870	104943	chr12	40820423	40828778	98.4	tasha
chr12	522897	527447	chr12	27541974	27543852	98.1	tasha
chr12	828243	829755	chr12	24239964	24241300	91.8	tasha
chr12	1106864	1111368	chr12	55014773	55016908	92.7	tasha
chr12	1420738	1423215	chr12	1434084	1436563	96.8	tasha
chr12	1595980	1608234	chr12	1607197	1611190	99.7	tasha
chr12	1595993	1604095	chr12	1603044	1608260	91.8	tasha
chr12	2052342	2054109	chr12	29358650	29360457	97.2	tasha
chr12	2052353	2053395	chr12	54786994	54788579	93.7	tasha
chr12	2052356	2055404	chr12	26977664	26979445	96.3	tasha
chr12	17434174	17441115	chr12	17468857	17477805	92.8	tasha
chr12	20244091	20249868	chr12	20261690	20265144	92.9	tasha
chr12	23717127	23718921	chr12	36718019	36719839	95.7	tasha
chr12	23717145	23718901	chr12	29358647	29360457	95.5	tasha
chr12	23717175	23718935	chr12	26217784	26224921	96.7	tasha
chr12	23717176	23718246	chr12	54787521	54788579	92.2	tasha
chr12	23717177	23718931	chr12	26977667	26979439	96.8	tasha
chr12	24149812	24151700	chr12	24190658	24192667	92.7	tasha
chr12	24152806	24154518	chr27	36670767	36672125	92.8	tasha
chr12	24239963	24241296	chr12	44073878	44075473	90.6	tasha
chr12	24239964	24241308	chr12	54445558	54446956	92.6	tasha
chr12	26217780	26221035	chr12	54786994	54788579	91.6	tasha
chr12	26219964	26221700	chr12	29358666	29360457	96.7	tasha
chr12	26219965	26224917	chr12	26977667	26979439	97.8	tasha
chr12	26977640	26979409	chr12	29358640	29360457	96.2	tasha
chr12	26977665	26979429	chr4	67384951	67386942	97.2	tasha
chr12	26977665	26978737	chr12	54787520	54788579	91.4	tasha
chr12	27675291	27678288	chr12	27678386	27681272	98.1	tasha
chr12	29358629	29360393	chr12	36718019	36719794	97	tasha
chr12	29358657	29359738	chr12	54786990	54788579	92.3	tasha
chr12	32972297	32974030	chr12	35448978	35451466	97.7	tasha
chr12	36718053	36719131	chr12	54786996	54788579	93.7	tasha
chr12	41545579	41550531	chr12	41552741	41557849	99.8	tasha
chr12	49435398	49440493	chr12	71702704	71711298	95.3	tasha
chr12	55636589	55641915	chr12	62680377	62685649	99.7	tasha
chr12	70442011	70452281	chr12	70749390	70759854	98.3	tasha
chr12	71105319	71109517	chr12	72289629	72293758	95.7	tasha
chr12	25918	32344	chr12	114440	126278	90	tasha
chr12	828247	829765	chr37	10517921	10519444	93.3	tasha
chr12	828248	829762	chr12	24152807	24154516	91.6	tasha
chr12	1026817	1033861	chr12	1119610	1126725	90.9	tasha
chr12	1029266	1033861	chr12	1069839	1073851	95.1	tasha
chr12	1069839	1073843	chr12	1029274	1033861	95.2	tasha
chr12	1119621	1126725	chr12	1026817	1032866	91.4	tasha
chr12	2052328	2054125	chr12	32972297	32974232	96.2	tasha
chr12	2052377	2055390	chr12	35448972	35451466	99.1	tasha
chr12	5570162	5571350	chr12	25139281	25140466	95.5	tasha
chr12	23717195	23718924	chr12	35448971	35451466	97.4	tasha
chr12	24152806	24154516	chr9	59363526	59364867	92.8	tasha
chr12	24152806	24154853	chr12	24239894	24241307	93.5	tasha
chr12	24152806	24154532	chr12	54445545	54446955	91.7	tasha
chr12	24239893	24241300	chr12	24152814	24154854	93.4	tasha
chr12	24239947	24241307	chr34	6468759	6470123	91.1	tasha
chr12	25139281	25140466	chr12	5570162	5571350	95.5	tasha
chr12	26217781	26221727	chr34	44348900	44350656	95.5	tasha
chr12	26219983	26221723	chr12	35448971	35451466	97.8	tasha
chr12	26977685	26979432	chr12	35448971	35451466	97.9	tasha
chr12	29358685	29360457	chr12	35448994	35451466	98.4	tasha
chr12	32109747	32115246	chr12	71702805	71711281	95.6	tasha
chr12	32109751	32115496	chr12	49435459	49440472	91.3	tasha
chr12	32972281	32974056	chr12	26217779	26224918	95.1	tasha
chr12	32972283	32974050	chr12	23717175	23718930	94.6	tasha
chr12	32972283	32974048	chr12	26977667	26979438	95.9	tasha
chr12	32972297	32974232	chr12	2052328	2054125	96.2	tasha
chr12	32972297	32974049	chr8	11187351	11192934	94.5	tasha
chr12	32972313	32974049	chr12	29358666	29360457	96.6	tasha
chr12	32972971	32974049	chr12	54787521	54788579	91.4	tasha
chr12	35448971	35451455	chrX	82938804	82940925	91.7	tasha
chr12	35448972	35451466	chrX	88850799	88858701	97.3	tasha
chr12	35448974	35451466	chrX	19501489	19507822	97.7	tasha
chr12	35448994	35451466	chr12	29358685	29360457	98.4	tasha
chr12	35449846	35451455	chr12	54787551	54788579	96	tasha
chr12	36718056	36719811	chr12	32972299	32974049	97.3	tasha
chr12	36718075	36719839	chr12	35448974	35451466	99.8	tasha
chr12	37313514	37314850	chr12	41620515	41621848	91	tasha
chr12	39682998	39684376	chr12	54445559	54446977	91.5	tasha
chr12	39683016	39684373	chr12	828247	829767	90.9	tasha
chr12	39683020	39684386	chr12	24239955	24241307	93.2	tasha
chr12	41620515	41621848	chr12	37313514	37314850	91	tasha
chr12	49435498	49440472	chr12	32109751	32115247	91.5	tasha
chr12	54445559	54446977	chr38	3752535	3753918	91.2	tasha
chr12	54445561	54446955	chr12	24152806	24154518	92	tasha
chr12	54787542	54788579	chr12	35449846	35451464	95.7	tasha
chr12	71702804	71711281	chr12	32109747	32115247	95.6	tasha
chr12	23861	25540	chr13	6631	13700	91.7	tasha
chr12	144693	146374	chr13	6627	13700	92.5	tasha
chr12	525396	527450	chr13	1850988	1852764	95.9	tasha
chr12	828247	829555	chr13	473512	474651	90.4	tasha
chr12	24152806	24154076	chr13	7912616	7913976	92.1	tasha
chr12	24152806	24154534	chr13	55309989	55311373	92.3	tasha
chr12	24152806	24154857	chr6	22714816	22716292	92.9	tasha
chr12	24239953	24241096	chr13	473497	474650	92.7	tasha
chr12	24239972	24241307	chr13	10703964	10705323	92.5	tasha
chr12	27541860	27543852	chr37	7838304	7840219	97.4	tasha
chr12	35448971	35450522	chr13	59957875	59959002	91.5	tasha
chr12	35448971	35451451	chr13	62434632	62436310	91.8	tasha
chr12	35448974	35451450	chr13	62475701	62477562	91.9	tasha
chr12	37313384	37314774	chr13	8939559	8940795	93	tasha
chr12	39682967	39684380	chr13	7912564	7913986	91.1	tasha
chr12	39682970	39684370	chr13	55309939	55311349	90.8	tasha
chr12	39683002	39684379	chr13	58709881	58711250	90.8	tasha
chr12	41620577	41621850	chr13	31859934	31861200	92.9	tasha
chr12	54445559	54446755	chr13	473509	474847	91.4	tasha
chr12	54445562	54446979	chr13	10703960	10705347	90.9	tasha
chr12	2052339	2054128	chr8	43161196	43163388	91.9	tasha
chr12	2052355	2054124	chr14	11204180	11206193	95.2	tasha
chr12	2052358	2054110	chr14	26398254	26400877	95.1	tasha
chr12	2052359	2054127	chr14	18883850	18885196	95.7	tasha
chr12	2778658	2791689	chr14	11817771	11825031	98.8	tasha
chr12	18261426	18263314	chr14	315386	317382	90.2	tasha
chr12	23717163	23718902	chr14	26398250	26400877	93.5	tasha
chr12	23717176	23718916	chr14	11204437	11206193	93.3	tasha
chr12	23717177	23718934	chr14	18883850	18885210	94.2	tasha
chr12	23717183	23718935	chr14	50974001	50975762	93.3	tasha
chr12	26217782	26224916	chr14	18883846	18885207	94.3	tasha
chr12	26217783	26221715	chr14	11204181	11206193	93.2	tasha
chr12	26217784	26221701	chr14	26398253	26400877	93.9	tasha
chr12	26977649	26979440	chr14	18883832	18885208	94.7	tasha
chr12	26977665	26979454	chr14	50973993	50975774	93.3	tasha
chr12	26977667	26979424	chr14	11204438	11206193	94	tasha
chr12	26977667	26979410	chr14	26398255	26400877	93.8	tasha
chr12	29358638	29360457	chr14	50973968	50975729	94	tasha
chr12	29358667	29360457	chr32	33124626	33126580	94.2	tasha
chr12	32109746	32111799	chr14	14980067	14981946	94.5	tasha
chr12	32972281	32974254	chr14	46275991	46283960	93.5	tasha
chr12	32972284	32974051	chr14	57364268	57365982	91.6	tasha
chr12	35448971	35451448	chr37	17618157	17619867	94.2	tasha
chr12	36718051	36719812	chr14	11204178	11206193	95.8	tasha
chr12	36718051	36719816	chr14	50973989	50975748	95.4	tasha
chr12	36718054	36719798	chr14	26398252	26400877	95.3	tasha
chr12	36718057	36719815	chr14	18883850	18885196	96.1	tasha
chr12	37313511	37314775	chr14	44613923	44615198	93.5	tasha
chr12	41620576	41621852	chr14	5114786	5116247	91.5	tasha
chr12	45531309	45533553	chr14	6125720	6135749	96.9	tasha
chr12	49570322	49571593	chr14	13883859	13885371	94.5	tasha
chr12	52864749	52866701	chr14	44796913	44798850	93.4	tasha
chr12	54786996	54788579	chr4	2687465	2688533	91.7	tasha
chr12	54787520	54788578	chr14	50973993	50975068	91.3	tasha
chr12	65508074	65510057	chr14	39007565	39011642	93.1	tasha
chr12	828246	829757	chr15	13666279	13667635	90.3	tasha
chr12	2052318	2055394	chr15	37065968	37067768	93.6	tasha
chr12	4686805	4688546	chr15	12721048	12722480	96	tasha
chr12	24152807	24154077	chr15	585937	587602	92.3	tasha
chr12	24239941	24241300	chr15	13666253	13667633	91	tasha
chr12	26219964	26224920	chr17	42730874	42732653	95.8	tasha
chr12	26977641	26979479	chr15	37065983	37068241	91.6	tasha
chr12	29358651	29360391	chr15	37065993	37067737	93.6	tasha
chr12	32972281	32974051	chr15	29741870	29743795	96.8	tasha
chr12	32972283	32974043	chr34	5765702	5767476	96.8	tasha
chr12	32972284	32974043	chr15	39940566	39942533	96.3	tasha
chr12	35448764	35451464	chr15	29738658	29743772	97.2	tasha
chr12	36718050	36719840	chr3	63549969	63551752	99.7	tasha
chr12	39683000	39684380	chr15	585079	587611	90.9	tasha
chr12	41620575	41621854	chr15	11025103	11026401	92.4	tasha
chr12	54445565	54446949	chr15	13666283	13667635	92.2	tasha
chr12	64026820	64028472	chr15	55142322	55143976	95.2	tasha
chr12	5424	25539	chr16	34884	39478	92.8	tasha
chr12	23985	32923	chr16	245029	261642	93.6	tasha
chr12	23986	32800	chr16	17701	28072	93.9	tasha
chr12	23986	25539	chr16	120879	122428	91.6	tasha
chr12	143291	146371	chr16	34897	39476	93.1	tasha
chr12	144821	153917	chr16	245029	255406	93.6	tasha
chr12	144822	153935	chr16	17701	34879	93.5	tasha
chr12	144822	146373	chr16	120879	122428	91.3	tasha
chr12	2052358	2054126	chr16	45823828	45825740	90.8	tasha
chr12	24152790	24154074	chr16	33396951	33398513	93.1	tasha
chr12	24152800	24154516	chr16	47122961	47124723	91.9	tasha
chr12	24152810	24154077	chr16	6437377	6438730	94	tasha
chr12	24152984	24154077	chr16	7990608	7991785	94.2	tasha
chr12	35247081	35249346	chr16	22634826	22636138	99.2	tasha
chr12	35352327	35368850	chr16	25288399	25291233	99.2	tasha
chr12	36718056	36719814	chr16	45823828	45825740	90.6	tasha
chr12	37312959	37314777	chr16	42044030	42045330	90.7	tasha
chr12	37313384	37314799	chr16	37787425	37788714	90.3	tasha
chr12	39683021	39684379	chr16	6437373	6438738	93.6	tasha
chr12	39683028	39684370	chr29	6481882	6483217	94.1	tasha
chr12	39683028	39684391	chr16	47123365	47124914	92	tasha
chr12	39683215	39684378	chr16	7990624	7991792	94.9	tasha
chr12	46641903	46643053	chr16	31754516	31756198	95.7	tasha
chr12	54445542	54446955	chr16	33113088	33116660	90.9	tasha
chr12	828249	829767	chr27	32048865	32050229	91.6	tasha
chr12	828249	829757	chr17	61741592	61742927	91.6	tasha
chr12	828249	829765	chrX	78202372	78203656	92.3	tasha
chr12	2052356	2055390	chr28	12823233	12825006	98.2	tasha
chr12	5570172	5571300	chr17	39844388	39845733	95.2	tasha
chr12	5570197	5571359	chr17	58533721	58534881	96.9	tasha
chr12	6947739	6950399	chr17	59248661	59252164	92.2	tasha
chr12	23483012	23484464	chr17	61078929	61080330	95.9	tasha
chr12	23483045	23484460	chr17	60731662	60733082	97.3	tasha
chr12	24239955	24241300	chr17	61741568	61742925	94.5	tasha
chr12	24239971	24241307	chr6	79199576	79200922	92	tasha
chr12	24239971	24241300	chr3	31302262	31304299	94.9	tasha
chr12	26203760	26204957	chr17	60224344	60228650	97.8	tasha
chr12	26977662	26979438	chr17	42730870	42732649	95.8	tasha
chr12	30832606	30833771	chr17	35024641	35026042	91.2	tasha
chr12	30832642	30833777	chr17	44360413	44361601	90	tasha
chr12	30832648	30833845	chr17	4411918	4413302	91	tasha
chr12	32972283	32974049	chr5	29004556	29006303	93.9	tasha
chr12	32972285	32974049	chr17	60504178	60513207	95.8	tasha
chr12	35448967	35451466	chr29	26390611	26393897	98.3	tasha
chr12	35448971	35451438	chr8	55185803	55187449	93.8	tasha
chr12	37313512	37314806	chr17	39850714	39852051	92.5	tasha
chr12	37313514	37314762	chr17	31723091	31724537	92.4	tasha
chr12	41620574	41621846	chr3	36038134	36040570	92	tasha
chr12	44073874	44075491	chr17	57373751	57375126	90.3	tasha
chr12	54445180	54446977	chr17	57373378	57375142	94.1	tasha
chr12	54445193	54446973	chr17	62853685	62855421	93.1	tasha
chr12	54445559	54446950	chr17	61741587	61742928	93.7	tasha
chr12	64026788	64031157	chr17	36702854	36704927	99.4	tasha
chr12	65067776	65070295	chr17	18306162	18307285	97.7	tasha
chr12	151915	160087	chr18	24904511	24911779	93.4	tasha
chr12	155473	158032	chr18	25279946	25281969	90.4	tasha
chr12	2052355	2054125	chr18	50431101	50433590	91.2	tasha
chr12	2052360	2055388	chr18	38600397	38602133	96	tasha
chr12	4686832	4688222	chr18	52668706	52679987	99.6	tasha
chr12	23717178	23718932	chr18	38600397	38602144	93.8	tasha
chr12	24152796	24154076	chr18	34197790	34199374	92.6	tasha
chr12	24152799	24154077	chr18	29413486	29415024	95.6	tasha
chr12	24239956	24241317	chr18	39430112	39431752	93.6	tasha
chr12	26219966	26224918	chr18	38600397	38602144	94.4	tasha
chr12	26977660	26979437	chr18	38600389	38602141	94.5	tasha
chr12	26977672	26979436	chr18	50431111	50433601	90.4	tasha
chr12	29358668	29360395	chr18	38600397	38602112	95.4	tasha
chr12	30832620	30833765	chr18	16879712	16880904	93.9	tasha
chr12	30832665	30833767	chr18	37909145	37910345	93.2	tasha
chr12	32972297	32974058	chr18	981916	983673	96.5	tasha
chr12	32972298	32974050	chr18	43965425	43967460	94.2	tasha
chr12	32972309	32974050	chr18	49841495	49843433	91.5	tasha
chr12	35247093	35249031	chr18	10570547	10571577	96.3	tasha
chr12	35448980	35451466	chr18	43965464	43967440	96.8	tasha
chr12	35448990	35451455	chr18	49841495	49843402	95.4	tasha
chr12	36718043	36719839	chr18	38600382	38602133	96.2	tasha
chr12	36718050	36719813	chr18	50431098	50433590	91.8	tasha
chr12	39683019	39684370	chr18	29413492	29415004	96.3	tasha
chr12	39683028	39684380	chr4	67325359	67326812	91.8	tasha
chr12	41620576	41621861	chr9	55232985	55234282	93.1	tasha
chr12	54445559	54446955	chr27	8971042	8972399	92.2	tasha
chr12	54787523	54788579	chr18	38600397	38601468	91.5	tasha
chr12	828222	829365	chr19	3383565	3384780	90.3	tasha
chr12	828247	829763	chr38	15495622	15496982	91.9	tasha
chr12	2052354	2055400	chr19	33687686	33689439	94.6	tasha
chr12	2052356	2055396	chr19	26109326	26111088	95.2	tasha
chr12	2052358	2055390	chr19	25663237	25665174	96.1	tasha
chr12	2052358	2055403	chr19	44153107	44154863	95	tasha
chr12	4686805	4688215	chr20	29567166	29568556	94.3	tasha
chr12	23717159	23718935	chr19	44153090	44154863	93	tasha
chr12	23717173	23718924	chr19	25663234	25665175	94.4	tasha
chr12	23717181	23718930	chr25	32351335	32353087	95.1	tasha
chr12	24152790	24154519	chr19	20737141	20746659	91.9	tasha
chr12	24152807	24154076	chr34	30441612	30443197	93.2	tasha
chr12	24239963	24241308	chr19	13820337	13822193	92.8	tasha
chr12	26217777	26224918	chr19	44153099	44154859	93.3	tasha
chr12	26217784	26221723	chr19	25663236	25665175	94.5	tasha
chr12	26217784	26224940	chr19	33687689	33689459	92.7	tasha
chr12	26977616	26979473	chr19	33687641	33689471	91.4	tasha
chr12	26977663	26979439	chr19	26109325	26111090	94.2	tasha
chr12	26977667	26979432	chr19	25663238	25665175	95	tasha
chr12	26977667	26979494	chr19	44153108	44154917	92.8	tasha
chr12	29358645	29360457	chr25	32350195	32353058	96.1	tasha
chr12	30832670	30833764	chr19	20251578	20253036	91.8	tasha
chr12	32109744	32115246	chr19	21362260	21366483	95.6	tasha
chr12	32972281	32974049	chr19	10872103	10873882	93	tasha
chr12	36718035	36719839	chr19	33687669	33689427	94.4	tasha
chr12	36718054	36719839	chr8	51320905	51322850	94.6	tasha
chr12	39683020	39684374	chr19	20742064	20746658	93.9	tasha
chr12	39683021	39684383	chr19	9264796	9266184	90.1	tasha
chr12	41620576	41621865	chr19	40656389	40657658	90.9	tasha
chr12	54445550	54446956	chr19	13820330	13822193	91.8	tasha
chr12	54787521	54788561	chr19	44153107	44154158	92	tasha
chr12	71710210	71711290	chr19	39403163	39404243	90.7	tasha
chr12	29946	32809	chr2	31723646	31725816	97	tasha
chr12	149087	159567	chr2	31718192	31731247	94.9	tasha
chr12	2052355	2055392	chr25	32350213	32353082	97.6	tasha
chr12	2052356	2055389	chr2	59019331	59021260	99	tasha
chr12	2052364	2055412	chr2	41234337	41236354	94.3	tasha
chr12	4617597	4619634	chr2	79549933	79550983	98.6	tasha
chr12	12684682	12689646	chr2	113639	116322	95.5	tasha
chr12	23717146	23718932	chr2	59019315	59021270	95.6	tasha
chr12	23717174	23718920	chr2	1043994	1045801	95.8	tasha
chr12	23717183	23718931	chr2	41234338	41236336	92.3	tasha
chr12	24152802	24154518	chr2	58951302	58952713	92.2	tasha
chr12	26219964	26221719	chr2	1043996	1045801	96.5	tasha
chr12	26219970	26224916	chr2	41234337	41236336	92.7	tasha
chr12	26977654	26979428	chr2	1043984	1045801	96.3	tasha
chr12	26977664	26979429	chrX	18798943	18800959	95	tasha
chr12	26977672	26979444	chr2	41234337	41236341	93	tasha
chr12	29358648	29360457	chr34	11286321	11288082	93.7	tasha
chr12	29358672	29360457	chrX	58280027	58281726	95.4	tasha
chr12	32972297	32973439	chr2	61826442	61827663	96.8	tasha
chr12	35448972	35450498	chr2	61826419	61827663	98.5	tasha
chr12	36367736	36368988	chr2	56369849	56373301	91.1	tasha
chr12	36369216	36373222	chr2	56383703	56389184	97.1	tasha
chr12	36718042	36719816	chrX	18798931	18800899	96.4	tasha
chr12	36718050	36719841	chr2	59019327	59021261	99.4	tasha
chr12	36718062	36719816	chr2	41234337	41236326	94.8	tasha
chr12	37313514	37314775	chrX	58694580	58695843	92.1	tasha
chr12	39683028	39684397	chr2	58951313	58952736	91.4	tasha
chr12	41620573	41621848	chr2	46663694	46664968	93.6	tasha
chr12	41620576	41621839	chr2	32632804	32634067	92.1	tasha
chr12	44074124	44076697	chr2	47216482	47218045	91.7	tasha
chr12	46861123	46862324	chr2	29795084	29796328	90.5	tasha
chr12	49435209	49440491	chr2	134097	143842	90.4	tasha
chr12	54445541	54446977	chr2	47216211	47218017	94.4	tasha
chr12	54786990	54788579	chr2	1043987	1045071	93	tasha
chr12	54787527	54788579	chrX	58280027	58281080	92.7	tasha
chr12	64026546	64031154	chr2	26476579	26480185	98.4	tasha
chr12	71702210	71711290	chr2	128642	143836	95	tasha
chr12	2052356	2053999	chr20	11684041	11685704	95.1	tasha
chr12	23717166	23718834	chr20	11684033	11685704	93.1	tasha
chr12	24152806	24154072	chr4	67210530	67211878	91.9	tasha
chr12	24152823	24154077	chr5	74952318	74953658	92.8	tasha
chr12	24152826	24154516	chr20	32835043	32836378	93.4	tasha
chr12	24239923	24241300	chr20	23754423	23759509	91.7	tasha
chr12	24239965	24241299	chr20	196578	197933	92.8	tasha
chr12	26217761	26221636	chr20	11683855	11685704	92.9	tasha
chr12	26977588	26979346	chr20	11683784	11685657	91.6	tasha
chr12	29358664	29360329	chr20	11684041	11685704	93.9	tasha
chr12	35448975	35451466	chr20	31618043	31620351	96.2	tasha
chr12	36242384	36244121	chr20	11407156	11408873	93.5	tasha
chr12	36718042	36719734	chr20	11684029	11685657	94.7	tasha
chr12	38743270	38744547	chr20	49266280	49272279	98.8	tasha
chr12	39682991	39684383	chr20	17575865	17577288	92.6	tasha
chr12	39682992	39684430	chr20	15328896	15333216	90.5	tasha
chr12	39683000	39684375	chr20	31577398	31579111	91.3	tasha
chr12	39683030	39684379	chr20	32835033	32836385	92.9	tasha
chr12	39683035	39684376	chr20	37818837	37821898	91.7	tasha
chr12	41620532	41621846	chr20	12229100	12230425	91.7	tasha
chr12	43507432	43508590	chr20	535700	536988	99.5	tasha
chr12	54445556	54446964	chr20	23754811	23759526	92.7	tasha
chr12	54445564	54446978	chr20	196583	197965	93.1	tasha
chr12	5424	25785	chr21	3	5796	95.9	tasha
chr12	21933	25857	chr21	50144	56529	95.1	tasha
chr12	126277	146640	chr21	2	5868	95.7	tasha
chr12	143302	146669	chr21	51207	56508	95.5	tasha
chr12	828431	829767	chr21	6905798	6907182	91.2	tasha
chr12	1130231	1131904	chr21	9789711	9791229	91.8	tasha
chr12	5570189	5571251	chr21	36731727	36742608	98.8	tasha
chr12	24152806	24154533	chr21	22652171	22653733	93.3	tasha
chr12	24239961	24241207	chr21	413082	415552	90.6	tasha
chr12	24239962	24241308	chr21	6905765	6907179	93.4	tasha
chr12	32972278	32974051	chr21	5236459	5238822	93.7	tasha
chr12	32972286	32974043	chr21	20839161	20841193	91.7	tasha
chr12	32972287	32974049	chr21	3398865	3401866	95.4	tasha
chr12	37312978	37314779	chr21	35947930	35949204	92.6	tasha
chr12	39682998	39684390	chr21	22652149	22653735	93.1	tasha
chr12	41620574	41621852	chr30	24725403	24726653	91.8	tasha
chr12	41620580	41621777	chr21	16932877	16934049	91.1	tasha
chr12	48150079	48151161	chr21	28351844	28352930	97.3	tasha
chr12	54445559	54446948	chr21	413086	415637	90.1	tasha
chr12	54445565	54446956	chr34	23169558	23171211	92.1	tasha
chr12	25531	32800	chr22	19	18371	94	tasha
chr12	30125	32800	chr22	43834	51730	96.6	tasha
chr12	30128	32800	chr22	34241	46994	95.1	tasha
chr12	146365	152534	chr22	19	16942	95.2	tasha
chr12	150818	153243	chr22	34231	46329	92.7	tasha
chr12	828223	829762	chr22	41687285	41688892	90.8	tasha
chr12	828247	829757	chr22	29170478	29171849	91.1	tasha
chr12	2052338	2055398	chr22	22311553	22313457	93.4	tasha
chr12	23717146	23718921	chr22	22311684	22313447	92.4	tasha
chr12	24239946	24243530	chr22	41687288	41688947	92	tasha
chr12	24239965	24241300	chr22	29170475	29171847	92.9	tasha
chr12	24239974	24241311	chr22	41194425	41195689	91.6	tasha
chr12	25139282	25140467	chr22	34747772	34748984	95.4	tasha
chr12	26217764	26221720	chr22	22311552	22313447	91.8	tasha
chr12	26311428	26312479	chr22	5701390	5704559	98.1	tasha
chr12	26977662	26979472	chr22	22311698	22313638	92	tasha
chr12	29358631	29360395	chr22	22311538	22313404	92.9	tasha
chr12	30832648	30833800	chr22	5048886	5050095	95.2	tasha
chr12	32972223	32974049	chr22	35244676	35246716	94.3	tasha
chr12	32972278	32974047	chr22	40619126	40621031	93.7	tasha
chr12	35448971	35451465	chr22	40619266	40621015	96.8	tasha
chr12	36718016	36719841	chr22	22311039	22313449	93.6	tasha
chr12	37313514	37314784	chr22	16299463	16300850	92.7	tasha
chr12	39682995	39684378	chr22	32036294	32037744	90	tasha
chr12	39683009	39684362	chr22	30852614	30853998	90.7	tasha
chr12	41620568	41621848	chr22	47878654	47879940	93.6	tasha
chr12	41620577	41621899	chr22	1288542	1290338	91.7	tasha
chr12	44074124	44075487	chr25	438538	439883	90.4	tasha
chr12	45535203	45537095	chr22	53018521	53020463	93.8	tasha
chr12	49570322	49571585	chr22	8770074	8772317	93.1	tasha
chr12	54445559	54446949	chr22	29170475	29171849	91.9	tasha
chr12	54445564	54446958	chr22	41687338	41688896	92.5	tasha
chr12	54445568	54446956	chr22	41194425	41195686	91.5	tasha
chr12	828247	829764	chr8	60395299	60396616	91.9	tasha
chr12	1130231	1131883	chr23	30269878	30271593	92.3	tasha
chr12	24152804	24154518	chr23	21068329	21069921	92.5	tasha
chr12	24239960	24241307	chr23	33722085	33723457	94.7	tasha
chr12	32972284	32974049	chr7	67834537	67836455	94.4	tasha
chr12	35448971	35449994	chr23	26493736	26494745	93	tasha
chr12	37313510	37315033	chr23	2674050	2675451	90.4	tasha
chr12	39683009	39684383	chr23	21068175	21069930	91.7	tasha
chr12	44073878	44076694	chr23	33722088	33723478	90.4	tasha
chr12	44074124	44076689	chr23	45081947	45083320	90.4	tasha
chr12	54445561	54446966	chr23	45081918	45083315	93.8	tasha
chr12	54445564	54446965	chr23	33722095	33723467	93.3	tasha
chr12	203180	220980	chr24	63039	65876	90.4	tasha
chr12	33516011	33517433	chr24	8809121	8810738	93.9	tasha
chr12	37313510	37314777	chr24	44158301	44159759	90.6	tasha
chr12	22473	25838	chr37	1089211	1098049	91	tasha
chr12	22542	25838	chr25	188749	193882	95.2	tasha
chr12	143313	146669	chr25	132371	137511	95.2	tasha
chr12	143382	146669	chr25	188749	193880	95.3	tasha
chr12	828247	829767	chr25	438534	439885	91.2	tasha
chr12	2052339	2055417	chr25	14249872	14251702	95.2	tasha
chr12	2052356	2054124	chr25	263865	265704	92.4	tasha
chr12	5570170	5571341	chr25	33363861	33365032	95.7	tasha
chr12	23483045	23484483	chr25	14819685	14821127	96	tasha
chr12	23717158	23718932	chr25	263762	265720	90.4	tasha
chr12	23717176	23718929	chrX	48650378	48652124	93.2	tasha
chr12	24152806	24154519	chr25	25911587	25913138	94	tasha
chr12	24239946	24241307	chr25	437008	439881	92.4	tasha
chr12	25139264	25140515	chr25	24394069	24395313	90.7	tasha
chr12	26219964	26221715	chr25	263867	265704	91.1	tasha
chr12	26977646	26979437	chr25	14249871	14251681	94.5	tasha
chr12	26977659	26979439	chr31	4498273	4500037	95	tasha
chr12	26977660	26979440	chr25	32350210	32353089	95.9	tasha
chr12	29358627	29360457	chr25	14249852	14251654	94.9	tasha
chr12	32972277	32974049	chr25	3969593	3971576	90.2	tasha
chr12	32972299	32974049	chr25	39543012	39544737	96.7	tasha
chr12	35448969	35451464	chr25	7883979	7885700	93.7	tasha
chr12	35448970	35451466	chr25	39542980	39544718	98.6	tasha
chr12	35448971	35450504	chr25	36211446	36212593	90.5	tasha
chr12	35448973	35451455	chr25	3969609	3971546	94.8	tasha
chr12	35448976	35451464	chr25	37150302	37152021	96.7	tasha
chr12	36718050	36719839	chrX	68132214	68138949	90.1	tasha
chr12	36718055	36719812	chr25	263866	265704	93.1	tasha
chr12	39682989	39684396	chr25	25911556	25913159	93.7	tasha
chr12	41620580	41621849	chr25	14346359	14347628	91.8	tasha
chr12	41620593	41621846	chr25	22383459	22384708	93.9	tasha
chr12	46861192	46862277	chr25	9599280	9602209	98.2	tasha
chr12	54445565	54446971	chr25	438537	443543	92.9	tasha
chr12	54786988	54788579	chr25	32350205	32352404	92.9	tasha
chr12	31112	32800	chr26	6653	9522	92.5	tasha
chr12	151936	160087	chr26	6653	14287	94.3	tasha
chr12	199816	202599	chr26	33776076	33777719	93.8	tasha
chr12	579959	593991	chr26	35215526	35216904	99.4	tasha
chr12	828247	829762	chr26	10245355	10246712	90.8	tasha
chr12	2052355	2054111	chr26	24611646	24613899	95.1	tasha
chr12	23717176	23718903	chr26	24611824	24613899	93.1	tasha
chr12	24239955	24243533	chr26	10245342	10246755	92.2	tasha
chr12	26219964	26221702	chr26	24611824	24613899	93.5	tasha
chr12	26977643	26979411	chr26	24611456	24613899	92.7	tasha
chr12	28519360	28521585	chr26	30156040	30159438	94	tasha
chr12	36718053	36719798	chr26	24611646	24613898	95.2	tasha
chr12	37313511	37314777	chr9	58535838	58537189	93.1	tasha
chr12	37963970	37965178	chr26	16767758	16773383	91.9	tasha
chr12	43635474	43636910	chr26	18817654	18819668	91.6	tasha
chr12	44073874	44076688	chr26	20189494	20190882	90.3	tasha
chr12	54445185	54447014	chr26	20188853	20190924	93.6	tasha
chr12	54445559	54446968	chr26	10245352	10246726	92.4	tasha
chr12	67356754	67358859	chr26	20189131	20190864	90	tasha
chr12	23860	25539	chr27	847808	854076	92.3	tasha
chr12	114340	146373	chr27	840976	854076	90.8	tasha
chr12	2052357	2054128	chr27	3568523	3570324	98.4	tasha
chr12	4686807	4688188	chr27	32961304	32963383	96	tasha
chr12	23717176	23718918	chr27	3568524	3570322	95.8	tasha
chr12	24152804	24154065	chr27	3849714	3851257	93	tasha
chr12	24152806	24154074	chrX	59683732	59685064	94	tasha
chr12	24152879	24154074	chr27	45236157	45239691	98.3	tasha
chr12	24239953	24241309	chr27	8971030	8972401	92.5	tasha
chr12	26217771	26221719	chr27	3568510	3570324	96.1	tasha
chr12	26956675	26961717	chr27	18932211	18934991	97.9	tasha
chr12	26977665	26979430	chr27	3568523	3570326	96.5	tasha
chr12	29358604	29360457	chr27	3568506	3570261	97.4	tasha
chr12	32972273	32974043	chr27	9217904	9220248	92.3	tasha
chr12	32972282	32974215	chr27	14874996	14876779	92.8	tasha
chr12	32972297	32974050	chr29	26392403	26393917	96.6	tasha
chr12	35448971	35451400	chr27	9217919	9220194	95.8	tasha
chr12	35448972	35451464	chr27	8899433	8901208	99.3	tasha
chr12	35448975	35451462	chr27	29508705	29510441	96.3	tasha
chr12	36718055	36719814	chr6	58478147	58481417	96.8	tasha
chr12	39682998	39684370	chr27	45235511	45239693	98.1	tasha
chr12	39683015	39684370	chr27	42546411	42547775	94.5	tasha
chr12	39683017	39684385	chr27	3849507	3853840	91.7	tasha
chr12	39683017	39684402	chr27	36670764	36672157	91.4	tasha
chr12	41620665	41621848	chr27	8145840	8147946	96.9	tasha
chr12	52864926	52866709	chr27	17362036	17364878	90.1	tasha
chr12	54445180	54446994	chr27	32048479	32050264	93.7	tasha
chr12	64026804	64028472	chr27	23857272	23859112	90.1	tasha
chr12	22449	25539	chr28	237432	240658	91.6	tasha
chr12	22451	25539	chr28	174469	177485	92	tasha
chr12	143289	146373	chr28	237432	240658	92.3	tasha
chr12	143291	146373	chr28	174469	177485	92.5	tasha
chr12	2052284	2055388	chr28	6411915	6413712	93.3	tasha
chr12	23717176	23718934	chr28	6411970	6413723	92.6	tasha
chr12	23717176	23718935	chr4	2687468	2689223	94.3	tasha
chr12	24152808	24154075	chr28	6332253	6333801	92.5	tasha
chr12	25139305	25140438	chr28	16437318	16438486	96.9	tasha
chr12	26217759	26224918	chr28	6411944	6413723	92.2	tasha
chr12	26217768	26224917	chr28	12823117	12825014	96.1	tasha
chr12	26977655	26979444	chr28	12823224	12825019	96.4	tasha
chr12	26977665	26979438	chr28	6411969	6413721	93.3	tasha
chr12	29358644	29360457	chr28	12823112	12824984	96.8	tasha
chr12	29358659	29360457	chr28	6411963	6413692	93.5	tasha
chr12	32972322	32974049	chr28	6602406	6604109	93.3	tasha
chr12	35448997	35451466	chr28	6602261	6604090	96.4	tasha
chr12	36718052	36719815	chr28	6411966	6413710	95	tasha
chr12	37313384	37314800	chr28	14911865	14913336	90	tasha
chr12	39683028	39684387	chr3	38689096	38692058	94.8	tasha
chr12	54786993	54788579	chr4	2322723	2323829	92.9	tasha
chr12	314450	315604	chr29	9618722	9619836	93.1	tasha
chr12	2052358	2055396	chr29	5578283	5580310	97	tasha
chr12	5570178	5571350	chr29	18128929	18130113	96.4	tasha
chr12	23717166	23718929	chr29	5578214	5580310	94.8	tasha
chr12	24152807	24154074	chr29	6481876	6483215	93.6	tasha
chr12	24239961	24241300	chr29	2095454	2097052	92.5	tasha
chr12	26217784	26221727	chrX	89159014	89160779	94.4	tasha
chr12	26977667	26979437	chr29	5578284	5580310	95.6	tasha
chr12	37313508	37314778	chr7	7361907	7363185	91.2	tasha
chr12	41620572	41621852	chr29	38572189	38573455	91.9	tasha
chr12	41620573	41621855	chr29	9002742	9004014	91.1	tasha
chr12	54445559	54446954	chr8	60395296	60396614	93.8	tasha
chr12	21935	25539	chr3	40453	42865	95.5	tasha
chr12	22462	25539	chr3	11976	15330	95	tasha
chr12	31101	32800	chr3	32469679	32478576	93.3	tasha
chr12	111537	116902	chr3	70935	129787	98.1	tasha
chr12	112991	116904	chr3	1175502	1222120	98	tasha
chr12	113195	115794	chr3	322072	325431	90.4	tasha
chr12	113195	144139	chr3	424914	461276	94.3	tasha
chr12	113484	143292	chr3	379610	393353	93.1	tasha
chr12	113668	115795	chr3	1055239	1083968	98	tasha
chr12	113687	116860	chr3	971898	975339	90.5	tasha
chr12	114337	116860	chr3	443068	485777	95.3	tasha
chr12	114347	152801	chr3	556990	619598	92.6	tasha
chr12	114363	116721	chr3	371115	374788	91.2	tasha
chr12	114453	144761	chr3	670814	693600	92.7	tasha
chr12	114956	116902	chr3	1025045	1043864	93.7	tasha
chr12	126282	146371	chr3	40451	42863	93.2	tasha
chr12	143313	146407	chr3	11987	15346	96	tasha
chr12	828247	829771	chr3	37168122	37169510	90.6	tasha
chr12	828249	829775	chr3	14244537	14246903	91.5	tasha
chr12	828249	829821	chr3	31302261	31304501	93.7	tasha
chr12	4096347	4098072	chr3	15377572	15379314	97.9	tasha
chr12	23717176	23718921	chr31	13911118	13912901	96.3	tasha
chr12	24152575	24154076	chr3	38686501	38690657	93.1	tasha
chr12	24152583	24154068	chr3	11421627	11423073	91.5	tasha
chr12	24152806	24154521	chr3	5209906	5211277	92.1	tasha
chr12	24239965	24241309	chr3	30686805	30688144	92	tasha
chr12	24239965	24241307	chr37	10517918	10519442	95.5	tasha
chr12	24239971	24243523	chr3	14244538	14246928	93.9	tasha
chr12	26217761	26221720	chr3	63549951	63551751	96.3	tasha
chr12	32972239	32974214	chr3	78678036	78679867	94.2	tasha
chr12	32972278	32974063	chr3	43531336	43533123	93.3	tasha
chr12	32972280	32974051	chr3	34704791	34706556	93.8	tasha
chr12	35449879	35451455	chr3	31083820	31085174	93.5	tasha
chr12	37312977	37314795	chr3	36264902	36266205	90.7	tasha
chr12	37313384	37314778	chr3	61845158	61846440	92.4	tasha
chr12	37313511	37314795	chr3	64781742	64783036	92.7	tasha
chr12	39682997	39684376	chr3	5209883	5211276	91.9	tasha
chr12	39683050	39684358	chr3	11421674	11423069	91.9	tasha
chr12	41620573	41621862	chr3	81730368	81731654	91.3	tasha
chr12	41620575	41621845	chr3	42193769	42195055	91.3	tasha
chr12	44073874	44075479	chr3	31302250	31304301	92.7	tasha
chr12	44074124	44075484	chr31	14204002	14205356	90.4	tasha
chr12	44074124	44075497	chr3	37168150	37169514	90	tasha
chr12	45535200	45537083	chr3	37745972	37747881	94	tasha
chr12	54445185	54446950	chr3	31301880	31304447	94.9	tasha
chr12	54445190	54446956	chr3	30686434	30688143	92.4	tasha
chr12	54445562	54446958	chr3	14244535	14246894	93.3	tasha
chr12	54445564	54446979	chr3	37168148	37169525	92.4	tasha
chr12	59421584	59423142	chr3	9018094	9019596	96.3	tasha
chr12	67356776	67358854	chr3	31301890	31304449	91.7	tasha
chr12	150767	157342	chr30	359309	376816	93.6	tasha
chr12	2052336	2055391	chr30	12709884	12711705	98.5	tasha
chr12	2052336	2055396	chr37	31611820	31613594	91.7	tasha
chr12	2052360	2054094	chr30	28453276	28455032	93.8	tasha
chr12	4686805	4688213	chr30	787781	789658	97	tasha
chr12	23717155	23718932	chr30	16076799	16078594	94.9	tasha
chr12	23717173	23718949	chr30	28453271	28455076	91.5	tasha
chr12	24152802	24154516	chr30	30710099	30711454	94	tasha
chr12	24152807	24154518	chr30	19383546	19385115	92.6	tasha
chr12	25139274	25140437	chr30	24089218	24090367	93.5	tasha
chr12	26217784	26221691	chr30	28453273	28455038	92	tasha
chr12	26977664	26979431	chr30	12709904	12711704	97.1	tasha
chr12	26977664	26979439	chr30	16076806	16078593	95.6	tasha
chr12	26977668	26979400	chr30	28453276	28455038	93	tasha
chr12	29358650	29360457	chr30	12709890	12711646	97.6	tasha
chr12	29358651	29360387	chr30	28453259	28455038	92.9	tasha
chr12	32972299	32974236	chr30	5871963	5873688	92.5	tasha
chr12	36718050	36719816	chr30	16076802	16078582	97.7	tasha
chr12	36718056	36719788	chr30	28453274	28455038	94.6	tasha
chr12	39683028	39684381	chr30	19383552	19385122	92.5	tasha
chr12	39683030	39684387	chr30	30710112	30711469	92.2	tasha
chr12	41620578	41621852	chr30	2591612	2592890	92.1	tasha
chr12	22473	32800	chr34	4244619	4272556	94.4	tasha
chr12	29983	32809	chr31	30794	33718	93.7	tasha
chr12	143308	154139	chr31	96909	112487	92.2	tasha
chr12	150766	160087	chr31	30622	39843	94.4	tasha
chr12	152231	155782	chr31	39858	43266	90.1	tasha
chr12	203663	225968	chr31	131348	135507	90.7	tasha
chr12	522901	527452	chr31	225553	227176	96.2	tasha
chr12	2052330	2055399	chr31	4498216	4500038	96	tasha
chr12	2052353	2055392	chr31	10598965	10600732	94.6	tasha
chr12	23717176	23718945	chr31	10598970	10600752	93.1	tasha
chr12	24152588	24154077	chr31	16407466	16408827	92.1	tasha
chr12	24239971	24241318	chr31	14204001	14205522	94.4	tasha
chr12	26217771	26221726	chr31	4498266	4500033	94.6	tasha
chr12	26217781	26221720	chr31	13911114	13912901	97	tasha
chr12	26219964	26224955	chr31	10598970	10600773	92.9	tasha
chr12	26977633	26979429	chr31	13911085	13912901	96.3	tasha
chr12	26977663	26979438	chr31	10598967	10600737	93.7	tasha
chr12	27541850	27543848	chr31	225425	227167	94.3	tasha
chr12	29358658	29360457	chr31	10598962	10600708	94.1	tasha
chr12	32123410	32125265	chr31	7522041	7523878	92.1	tasha
chr12	32972265	32974051	chr31	25063963	25066137	92.7	tasha
chr12	32972282	32974047	chr31	21247180	21248973	93.5	tasha
chr12	32972297	32974053	chr31	13768158	13769932	92.5	tasha
chr12	35448622	35451466	chr31	13767804	13769909	95.6	tasha
chr12	35448626	35451455	chr31	28592923	28595017	91.3	tasha
chr12	35448971	35451539	chr31	21247187	21249183	95.7	tasha
chr12	36718055	36719847	chr31	13911117	13912909	99.8	tasha
chr12	37313514	37314778	chr31	1231600	1232847	90.9	tasha
chr12	39683020	39684378	chr31	16407490	16408834	92.5	tasha
chr12	54445559	54446961	chrX	40483423	40484785	91.5	tasha
chr12	2052358	2053774	chr32	14627550	14628984	95.2	tasha
chr12	2052370	2055390	chr32	33124637	33126602	94.9	tasha
chr12	23717159	23718625	chr32	14627534	14628984	93.3	tasha
chr12	23717188	23718924	chr32	33124637	33126603	93.2	tasha
chr12	24152806	24154077	chr32	31951233	31952852	94.1	tasha
chr12	26217784	26221414	chr32	14627549	14628984	93.5	tasha
chr12	26219970	26221723	chr32	33124631	33126603	92.9	tasha
chr12	26977666	26979432	chr32	33124625	33126603	93.9	tasha
chr12	26977667	26979116	chr32	14627551	14628984	93.3	tasha
chr12	29358666	29360117	chr32	14627550	14628984	94	tasha
chr12	32972279	32974050	chr32	4195956	4198170	92.6	tasha
chr12	32972297	32974217	chr32	28462901	28464707	93.2	tasha
chr12	32972299	32974036	chr32	24007692	24009390	94.1	tasha
chr12	35448971	35451482	chr32	14006001	14007733	96.5	tasha
chr12	35448974	35451448	chr32	24007686	24009369	97	tasha
chr12	36718050	36719510	chr32	14627544	14628984	95.2	tasha
chr12	36718068	36719839	chr32	33124637	33126600	95.5	tasha
chr12	39683010	39684418	chr32	31951223	31952898	94.8	tasha
chr12	41620576	41621870	chr32	29164994	29166290	91.9	tasha
chr12	45535203	45537073	chr32	24553102	24554980	93.8	tasha
chr12	54787533	54788579	chr32	33124637	33125695	90.8	tasha
chr12	2052346	2055403	chr33	202132	203938	96.8	tasha
chr12	23717146	23718931	chr33	202126	203933	94.5	tasha
chr12	26219964	26221726	chr8	23310905	23312855	93.3	tasha
chr12	26977667	26979455	chr33	202145	203949	95.4	tasha
chr12	32972272	32974048	chr33	9597290	9598905	90.7	tasha
chr12	32972297	32974028	chr33	6126283	6128026	96.3	tasha
chr12	35448957	35451464	chr33	6126234	6128026	98	tasha
chr12	35448977	35451466	chr33	24399555	24401327	98.1	tasha
chr12	36718052	36719839	chr33	202140	203923	97.7	tasha
chr12	22448	32814	chr34	3660562	3710308	96.9	tasha
chr12	22451	28254	chr34	4275938	4293261	96.4	tasha
chr12	22468	32800	chr34	3531989	3590473	97.6	tasha
chr12	22473	24116	chr34	3629247	3639960	97.5	tasha
chr12	22791	32443	chr34	3816981	3948219	97.9	tasha
chr12	23326	32800	chr34	3736659	3747702	90.8	tasha
chr12	23790	32803	chr34	3953414	3971354	92	tasha
chr12	23790	32261	chr34	4003154	4068587	98.2	tasha
chr12	23790	28254	chr34	4190087	4200755	97.1	tasha
chr12	23790	25836	chr34	4123429	4131324	94.8	tasha
chr12	23790	32428	chr34	4133150	4165337	96.7	tasha
chr12	23790	32800	chr34	4196380	4241059	96.8	tasha
chr12	23790	29984	chr34	4320033	4406728	97.8	tasha
chr12	23799	30127	chr34	4548104	4561039	95.4	tasha
chr12	23819	28252	chr34	4054695	4087194	98.3	tasha
chr12	24294	28251	chr34	4553575	4565817	97	tasha
chr12	25003	32407	chr34	4462338	4471556	93.6	tasha
chr12	25527	32397	chr34	3783508	3788578	90.7	tasha
chr12	25532	32803	chr34	3716626	3736418	97.2	tasha
chr12	29946	32403	chr34	3760920	3763512	90.7	tasha
chr12	30216	32814	chr34	3687838	3713096	97.4	tasha
chr12	114347	145242	chr34	3610266	3620088	90.4	tasha
chr12	118769	154959	chr34	4244581	4273058	93.1	tasha
chr12	143288	154959	chr34	3660562	3710802	97	tasha
chr12	143291	152800	chr34	3975845	4029387	97.2	tasha
chr12	143291	150766	chr34	4275938	4295555	96.5	tasha
chr12	143308	152800	chr34	3466528	3527628	92.4	tasha
chr12	143308	154409	chr34	3531989	3590701	97.4	tasha
chr12	143629	152668	chr34	3816981	3947862	97.8	tasha
chr12	144163	153035	chr34	3736659	3746788	91.5	tasha
chr12	144627	153917	chr34	3953414	4000034	97.5	tasha
chr12	144627	152997	chr34	4003154	4068523	98.1	tasha
chr12	144627	146669	chr34	4084598	4154159	99.1	tasha
chr12	144627	153035	chr34	4133150	4165159	96.2	tasha
chr12	144627	154425	chr34	4190087	4241854	97.4	tasha
chr12	144627	150802	chr34	4320033	4406728	98	tasha
chr12	144636	150817	chr34	4548104	4561048	95.6	tasha
chr12	144656	149081	chr34	4054695	4097134	98.6	tasha
chr12	145130	153921	chr34	4553575	4583279	97.6	tasha
chr12	145836	153205	chr34	4462338	4471409	92.1	tasha
chr12	146361	153035	chr34	3783508	3821451	98.2	tasha
chr12	146366	153917	chr34	3716626	3736415	97	tasha
chr12	150766	152678	chr34	3760920	3795055	98.9	tasha
chr12	151912	153240	chr34	3787483	3795558	94.3	tasha
chr12	2052322	2055388	chr34	44348368	44350649	97.1	tasha
chr12	23717157	23718930	chr34	11286332	11288111	93.1	tasha
chr12	23717170	23718931	chr34	44348898	44350659	95.1	tasha
chr12	24239946	24241321	chr34	23169533	23171224	91.3	tasha
chr12	26217764	26221725	chr34	11286319	11288107	93.1	tasha
chr12	26977629	26979456	chr34	11286302	11288131	92.3	tasha
chr12	26977650	26979481	chr34	44348706	44354023	94.7	tasha
chr12	29358643	29360457	chr34	44348374	44350629	95.8	tasha
chr12	37312969	37314783	chr34	19055277	19056754	91.8	tasha
chr12	39683017	39684390	chr34	30441608	30443217	91.3	tasha
chr12	41620576	41621829	chr34	21414086	21415337	91.9	tasha
chr12	54445559	54446959	chr34	6468777	6470127	91	tasha
chr12	54786995	54788579	chr34	44348900	44349980	93.2	tasha
chr12	11473112	11477522	chr35	25820025	25821306	98.4	tasha
chr12	32113830	32115246	chr35	4261337	4263109	94.4	tasha
chr12	35448956	35451453	chr35	1450090	1457896	90	tasha
chr12	2052357	2053973	chr36	11828674	11831475	97.2	tasha
chr12	23717176	23718794	chr36	11828675	11831470	94.9	tasha
chr12	24152800	24154077	chr36	20953454	20955053	92.7	tasha
chr12	26217691	26221616	chr36	11828158	11831533	92.9	tasha
chr12	26977636	26979346	chr36	11828645	11831466	94.6	tasha
chr12	29358639	29360287	chr36	11828632	11831471	96.3	tasha
chr12	39683019	39684383	chr36	20953459	20955065	92.6	tasha
chr12	41620572	41621841	chr36	8477051	8478318	90.3	tasha
chr12	59421697	59423218	chr36	20996437	21000070	99.8	tasha
chr12	5424	23838	chr37	608439	613610	91.9	tasha
chr12	22450	25249	chr37	971766	973158	91	tasha
chr12	25532	32800	chr37	1069058	1085257	91.9	tasha
chr12	113484	116901	chr37	660935	694439	97.8	tasha
chr12	114337	118510	chr37	893553	896784	90.9	tasha
chr12	114338	116860	chr37	702013	704321	91	tasha
chr12	114339	116715	chr37	948227	979380	97.8	tasha
chr12	114339	115365	chr37	1000692	1010719	97.1	tasha
chr12	114339	146669	chr37	1057157	1098047	95.7	tasha
chr12	114347	116860	chr37	139747	141630	93.7	tasha
chr12	114348	143383	chr37	717226	747700	97.3	tasha
chr12	114422	116886	chr37	910253	912440	90	tasha
chr12	115188	116860	chr37	1030933	1032454	91.7	tasha
chr12	118769	146106	chr37	971751	973183	90.8	tasha
chr12	145342	146744	chr37	781896	785386	92.7	tasha
chr12	146366	153034	chr37	1069058	1085058	92.4	tasha
chr12	522027	527449	chr37	7838269	7840409	98.8	tasha
chr12	23717173	23718930	chr37	31611839	31613595	91	tasha
chr12	26217761	26224925	chr37	31611817	31613604	90.4	tasha
chr12	29358651	29360457	chr37	31611824	31613566	90.9	tasha
chr12	30832665	30833773	chr37	11715471	11716632	95	tasha
chr12	32875320	32878182	chr37	7956580	7958052	91.4	tasha
chr12	32972279	32973821	chr37	23603857	23605387	93.8	tasha
chr12	35448973	35450994	chr37	23603871	23605387	96.8	tasha
chr12	36718061	36719839	chr37	31611847	31613586	92.9	tasha
chr12	44073878	44076696	chr37	10517916	10519470	91.7	tasha
chr12	54445559	54447023	chr37	10517918	10520333	93.8	tasha
chr12	2052338	2055394	chr38	542480	544255	95.1	tasha
chr12	2052342	2055398	chr5	36236496	36238653	94.6	tasha
chr12	2052385	2054124	chr38	7337799	7339517	95.2	tasha
chr12	5570173	5571316	chr38	15014801	15016081	96.9	tasha
chr12	23717175	23718939	chr38	4190149	4191895	93.4	tasha
chr12	23717176	23718962	chr38	5002652	5004428	93.1	tasha
chr12	23717181	23718931	chr38	542505	544259	93.5	tasha
chr12	23717203	23718935	chr38	7337799	7339535	93.3	tasha
chr12	24239935	24241307	chr38	3752442	3753896	91.4	tasha
chr12	24239960	24241322	chr38	15495612	15497009	93.9	tasha
chr12	25139290	25140452	chr38	9979580	9980758	96.3	tasha
chr12	26217769	26221727	chr38	542484	544256	93.3	tasha
chr12	26217776	26221726	chr38	5002643	5004391	93.8	tasha
chr12	26217784	26224951	chr38	4190149	4192574	93.2	tasha
chr12	26219991	26224937	chr38	7337799	7340502	92.9	tasha
chr12	26977663	26979468	chr38	5002649	5004424	93.2	tasha
chr12	26977667	26979442	chr38	542501	544262	94	tasha
chr12	26977667	26979443	chr38	4190151	4191891	94	tasha
chr12	26977693	26979439	chr38	7337799	7339532	93.6	tasha
chr12	29358554	29360457	chr38	542382	544229	91.8	tasha
chr12	29358693	29360457	chr38	7337799	7339502	94.3	tasha
chr12	30832755	30833770	chr38	16490324	16491428	94.2	tasha
chr12	36718047	36719839	chrX	54377814	54384150	96.8	tasha
chr12	36718083	36719812	chr38	7337799	7339517	95.6	tasha
chr12	37312976	37314774	chr38	21066653	21067964	91.8	tasha
chr12	41620576	41621848	chrX	72631080	72632356	91.9	tasha
chr12	54445559	54446956	chr38	15495619	15496983	92.6	tasha
chr12	54786978	54788579	chr38	4189997	4191205	90.5	tasha
chr12	54786992	54788579	chr38	542493	543569	91.2	tasha
chr12	54787548	54788579	chr38	7337799	7338851	92.1	tasha
chr12	828247	829787	chr4	44915790	44917154	90.2	tasha
chr12	828249	829781	chr4	19286340	19288683	90.2	tasha
chr12	2052354	2055436	chr4	2687464	2689257	95.3	tasha
chr12	2052355	2055398	chr4	2322726	2324540	96.1	tasha
chr12	2052357	2055388	chrX	60355948	60358268	94.2	tasha
chr12	2052357	2055400	chr4	77407412	77409177	93.8	tasha
chr12	2052361	2054127	chr4	37736051	37739136	96.5	tasha
chr12	11473112	11478129	chr4	2145062	2146810	98.6	tasha
chr12	23717138	23718921	chr4	67384914	67386942	95.3	tasha
chr12	23717176	23718939	chr4	2322729	2324548	93.8	tasha
chr12	23717176	23718937	chr4	77407413	77409181	92.3	tasha
chr12	23717181	23718919	chr4	37736053	37739136	94.5	tasha
chr12	24152797	24154516	chr4	19182920	19184294	92.1	tasha
chr12	24152799	24154561	chr4	49053915	49055359	90.7	tasha
chr12	24152799	24154516	chr4	67325345	67326709	91.2	tasha
chr12	24239965	24241306	chr4	44915787	44917128	92.7	tasha
chr12	24239971	24243554	chr4	19286341	19289082	90.1	tasha
chr12	26217777	26224928	chr4	2322721	2324551	93.6	tasha
chr12	26217781	26224917	chr4	77407409	77409175	92.2	tasha
chr12	26219964	26224948	chr4	2687468	2689250	94	tasha
chr12	26219967	26221717	chr4	37736051	37739035	94.8	tasha
chr12	26977664	26979443	chr4	2687466	2689223	95	tasha
chr12	26977667	26979503	chr4	2322730	2324616	93.7	tasha
chr12	26977668	26979446	chr4	77407415	77409182	92.5	tasha
chr12	26977669	26979427	chr4	37736051	37739136	94.5	tasha
chr12	29358640	29360457	chr4	2687442	2689189	94.5	tasha
chr12	29358660	29360458	chr4	2322723	2324511	95.2	tasha
chr12	29358665	29360395	chr4	77407412	77409144	93.2	tasha
chr12	29358669	29360391	chr4	37736051	37739004	95	tasha
chr12	32972280	32974044	chr4	10990147	10992110	94.7	tasha
chr12	35448972	35451506	chr4	1516842	1518827	96.9	tasha
chr12	36718023	36719839	chr4	2687435	2689209	95.9	tasha
chr12	36718055	36719840	chr4	67384951	67386943	99.9	tasha
chr12	36718056	36719816	chr8	43161518	43163388	92.5	tasha
chr12	36718059	36719841	chr4	37736051	37739258	96.6	tasha
chr12	39682995	39684370	chr4	67210505	67211882	91.5	tasha
chr12	39683020	39684381	chr4	19182929	19184303	90.8	tasha
chr12	39683029	39684396	chr4	21515457	21516559	90.3	tasha
chr12	39683031	39684370	chr4	49053932	49055286	91.6	tasha
chr12	41620576	41621859	chr4	8747370	8748648	93.3	tasha
chr12	41620576	41621846	chrX	17058246	17059483	92.6	tasha
chr12	43507362	43508589	chr4	68713084	68714340	97.7	tasha
chr12	54445179	54446957	chr4	19285755	19288099	92.4	tasha
chr12	54445559	54446958	chr4	44915787	44917133	91.8	tasha
chr12	54787524	54788573	chr4	37736051	37737114	91.9	tasha
chr12	23185	32800	chr5	30113890	30168473	97.2	tasha
chr12	114339	118766	chr5	29968208	30000231	91.7	tasha
chr12	114339	150767	chr5	30071058	30134478	90.5	tasha
chr12	150818	152742	chr5	30148415	30167579	97	tasha
chr12	522338	527450	chr5	55401426	55403591	97.8	tasha
chr12	1109229	1111364	chr5	18677924	18680000	91.9	tasha
chr12	4096341	4098072	chr5	40371222	40373306	93.1	tasha
chr12	13769810	13773073	chr5	43074725	43077704	95.8	tasha
chr12	23717176	23718948	chrX	49745608	49747392	94.8	tasha
chr12	24152806	24154064	chr5	64688835	64690357	90.6	tasha
chr12	24152808	24154517	chr5	62180990	62182384	93.1	tasha
chr12	26219964	26221725	chr5	36236512	36238648	93.3	tasha
chr12	26977664	26979468	chr5	36236510	36238681	92.8	tasha
chr12	27541981	27543851	chr5	55401740	55403582	96.4	tasha
chr12	29358664	29360394	chr5	36236510	36238621	94.4	tasha
chr12	32972288	32974049	chr5	69865863	69867634	96.3	tasha
chr12	32972297	32974224	chr5	87675452	87677229	90.6	tasha
chr12	35448961	35451455	chr5	87675399	87677173	94.5	tasha
chr12	35448971	35451444	chr5	29004562	29006265	97.2	tasha
chr12	36718055	36719816	chr5	36236511	36238642	95.5	tasha
chr12	37312940	37314784	chr5	50596415	50597707	91.6	tasha
chr12	39682997	39684370	chr5	62180965	62182353	93	tasha
chr12	39683028	39684367	chr5	64688842	64690407	90.1	tasha
chr12	39683037	39684370	chr5	74952317	74953657	92.1	tasha
chr12	55014781	55016924	chr5	18677925	18681434	90	tasha
chr12	57495633	57498436	chr5	82707187	82708777	98.5	tasha
chr12	30	23113	chr6	1307802	1309808	94.2	tasha
chr12	22451	32819	chr6	1386100	1418298	96.1	tasha
chr12	22451	25836	chr6	1467804	1473164	92.3	tasha
chr12	22468	29942	chr6	41950810	41964034	96.2	tasha
chr12	22609	25539	chr6	1205175	1215163	92.4	tasha
chr12	22615	32128	chr6	206424	250499	94.6	tasha
chr12	22616	25524	chr6	1190027	1192871	90.6	tasha
chr12	22616	32367	chr6	1285121	1304482	92.7	tasha
chr12	25531	32803	chr6	1425142	1464087	98.5	tasha
chr12	25836	32800	chr6	41910281	41914510	93.4	tasha
chr12	114347	154425	chr6	1361245	1419071	96.7	tasha
chr12	143291	149080	chr6	1467804	1485693	96.4	tasha
chr12	143308	149087	chr6	41950810	41963796	96.4	tasha
chr12	143449	146371	chr6	1205175	1215161	92.6	tasha
chr12	143455	152957	chr6	206424	250660	94.1	tasha
chr12	143456	146358	chr6	1285121	1288084	92.8	tasha
chr12	146365	153006	chr6	1425142	1463309	98.6	tasha
chr12	151036	157322	chr6	1961731	1980567	92.7	tasha
chr12	2052326	2056197	chr6	58478045	58481486	95.2	tasha
chr12	5570214	5571355	chr6	52977841	52979259	95	tasha
chr12	19790271	19791642	chr6	74337716	74339769	95.9	tasha
chr12	23717272	23718926	chr6	58479092	58481430	93.9	tasha
chr12	24152798	24154077	chr6	8788109	8789461	92	tasha
chr12	24152803	24154074	chr6	37774954	37776316	94.1	tasha
chr12	26220060	26224918	chr6	58479092	58481436	93.9	tasha
chr12	26977756	26979440	chr6	58479086	58481431	93.6	tasha
chr12	29358750	29360457	chr6	58479080	58481219	93.8	tasha
chr12	32972279	32974047	chr6	64738799	64740919	93.5	tasha
chr12	35448987	35451463	chr6	67052162	67053874	92.5	tasha
chr12	37312975	37314777	chr6	26227419	26236039	90.2	tasha
chr12	39682998	39684388	chr6	22714794	22716235	95.2	tasha
chr12	39683016	39684378	chr6	8788113	8789468	92	tasha
chr12	39683018	39684397	chr6	64072339	64076016	93.9	tasha
chr12	39683020	39684370	chr6	37774957	37776318	94.7	tasha
chr12	41620602	41621848	chr6	49147209	49148311	92.6	tasha
chr12	43507362	43508592	chr6	39163632	39165068	97.5	tasha
chr12	44073879	44075484	chr6	79199529	79200921	90	tasha
chr12	48147164	48151164	chr6	41755776	41760077	97.6	tasha
chr12	54445563	54446955	chr6	79199574	79200922	92.1	tasha
chr12	650097	654417	chr7	68666141	68668164	96	tasha
chr12	2052358	2054123	chr7	66222893	66228523	95.5	tasha
chr12	2052359	2055390	chr7	64846853	64848776	95.7	tasha
chr12	4686805	4688214	chr7	72913118	72915001	96.5	tasha
chr12	5613973	5619273	chr7	25801572	25804073	98.8	tasha
chr12	23717149	23718931	chr7	71729102	71731107	93.1	tasha
chr12	23717153	23718915	chr7	66222614	66228523	93.6	tasha
chr12	23717177	23718927	chr7	64846853	64849300	93.6	tasha
chr12	24152798	24154075	chr7	1594143	1596728	93.9	tasha
chr12	24152807	24154517	chr7	39115464	39119089	92.1	tasha
chr12	26217780	26221726	chr7	64846705	64849300	94.2	tasha
chr12	26217781	26224922	chr7	71729343	71731112	94.2	tasha
chr12	26217782	26221701	chr7	66222623	66228510	94.8	tasha
chr12	26977641	26979423	chr7	66222607	66228523	94.2	tasha
chr12	26977665	26979461	chr7	71729346	71731777	94.3	tasha
chr12	26977667	26979441	chr7	64846853	64849306	94.3	tasha
chr12	29358634	29360457	chr7	66222593	66228234	94.3	tasha
chr12	29358653	29360457	chr7	64846697	64848754	94.1	tasha
chr12	32972278	32974046	chr7	39666411	39668185	96	tasha
chr12	32972281	32974048	chr7	70477894	70480459	94.3	tasha
chr12	32972297	32974048	chr7	36945959	36947701	96.5	tasha
chr12	33516011	33517438	chr7	67926250	67927576	97.6	tasha
chr12	35448879	35451466	chr7	36945793	36947683	97.3	tasha
chr12	35448971	35451460	chr7	39666422	39668163	98.9	tasha
chr12	35448971	35451454	chr7	67834542	67836425	97.6	tasha
chr12	36717985	36719811	chr7	66222604	66228523	95.6	tasha
chr12	36718026	36719839	chr7	71729099	71731097	95.3	tasha
chr12	36718057	36719816	chr7	64846853	64848773	96	tasha
chr12	37312908	37314784	chr7	78380837	78382166	91.3	tasha
chr12	37313508	37314775	chr7	74869751	74871240	91.9	tasha
chr12	37313514	37314789	chr7	11862104	11863391	91.3	tasha
chr12	37313514	37314763	chr7	74797423	74799180	97.2	tasha
chr12	39683020	39684364	chr7	1595370	1596723	95	tasha
chr12	39683021	39684372	chr7	39115464	39119088	91.8	tasha
chr12	41224949	41226066	chr7	14298998	14300236	94.4	tasha
chr12	41620530	41621831	chr7	25652068	25656108	93.2	tasha
chr12	41620575	41621863	chr7	33820538	33821827	93.3	tasha
chr12	41620691	41621869	chr7	71220048	71221432	91.2	tasha
chr12	45535207	45537071	chr7	17805060	17807136	94.1	tasha
chr12	52864926	52866706	chr7	37405850	37407630	93.3	tasha
chr12	54787522	54788579	chr7	64846853	64847913	91.6	tasha
chr12	65195236	65198167	chr7	13125256	13127572	93.3	tasha
chr12	23932	31110	chr8	6855	14921	92	tasha
chr12	144768	151046	chr8	6855	14895	92.6	tasha
chr12	828439	829783	chr8	17488771	17490141	90.6	tasha
chr12	2052354	2055388	chr8	22174467	22176198	94.7	tasha
chr12	2052356	2054121	chr8	21894331	21896110	95.1	tasha
chr12	2052357	2055396	chr8	51320906	51322858	94.4	tasha
chr12	2052859	2055394	chr8	18342242	18343500	97.2	tasha
chr12	5570153	5571333	chr8	40457434	40459186	94.1	tasha
chr12	16755329	16759327	chr8	18907947	18911889	96.2	tasha
chr12	23717139	23718937	chr8	22173259	22176214	92.5	tasha
chr12	23717155	23718913	chr8	21894312	21896110	92.9	tasha
chr12	23717174	23718933	chr8	51320905	51322862	92.5	tasha
chr12	23717175	23718966	chr8	43161517	43163421	90.3	tasha
chr12	23717176	23718946	chr8	23310905	23312881	92	tasha
chr12	23717674	23718932	chr8	18342242	18343505	95.1	tasha
chr12	24109254	24114463	chr8	40822853	40824271	95.2	tasha
chr12	24152814	24154516	chr8	37982342	37983677	92.1	tasha
chr12	24239915	24241311	chr8	17488714	17490124	93	tasha
chr12	24239940	24241306	chr8	60395143	60396614	93.4	tasha
chr12	26219964	26221712	chr8	21894333	21896110	93.9	tasha
chr12	26219964	26224922	chr8	51320907	51322865	92.9	tasha
chr12	26220462	26224927	chr8	18342242	18343514	95.3	tasha
chr12	26977650	26979438	chr8	43161200	43163398	90.4	tasha
chr12	26977658	26979438	chr8	51320899	51322859	92.9	tasha
chr12	26977664	26979421	chr8	21894331	21896110	93.9	tasha
chr12	26978164	26979438	chr8	18342242	18343503	96.4	tasha
chr12	29358635	29360457	chrX	62773243	62775267	92.2	tasha
chr12	29358647	29360457	chr8	21894314	21896061	94.1	tasha
chr12	29359164	29360457	chr8	18342242	18343474	96.6	tasha
chr12	36718055	36719809	chr8	21894332	21896110	95.3	tasha
chr12	36718055	36719842	chr8	23310904	23312852	94.9	tasha
chr12	36718557	36719839	chr8	18342242	18343494	97.9	tasha
chr12	39682995	39684382	chr8	37982310	37983687	91	tasha
chr12	41620576	41621858	chr8	39965817	39967095	92	tasha
chr12	41871002	41872414	chr8	25346388	25353908	96.4	tasha
chr12	44073878	44075486	chr8	60395294	60396616	90.3	tasha
chr12	44074133	44075485	chr8	17488773	17490120	90.6	tasha
chr12	52864922	52866706	chr8	39547681	39549367	93	tasha
chr12	54445573	54446954	chr8	17488771	17490119	93.2	tasha
chr12	54786971	54788579	chr8	21894305	21895411	90.3	tasha
chr12	522899	527448	chr9	55352129	55354396	95.6	tasha
chr12	1109238	1111364	chr9	34960564	34962781	94.9	tasha
chr12	24113363	24114436	chr9	32645573	32646655	97	tasha
chr12	27541860	27543862	chr9	55352013	55354434	93.5	tasha
chr12	30832648	30833767	chr9	53713564	53714969	95.3	tasha
chr12	32972274	32974225	chr9	48036941	48039273	93.1	tasha
chr12	32972300	32974049	chr9	6518463	6520190	93.3	tasha
chr12	35448979	35451455	chr9	6517751	6520160	96.4	tasha
chr12	37312942	37314782	chr9	35407886	35409196	90.7	tasha
chr12	39682992	39684373	chr9	59363413	59365010	92.4	tasha
chr12	41620462	41621846	chr9	56066185	56067836	90.6	tasha
chr12	52865084	52866952	chr9	13443903	13451913	99.4	tasha
chr12	54312839	54313893	chr9	21682158	21683214	98.4	tasha
chr12	55014789	55016906	chr9	34960564	34963026	91.5	tasha
chr12	22448	29969	chrUn103	39818	51481	91.2	tasha
chr12	23022	31157	chrUn103	19867	37085	96.1	tasha
chr12	24577	32112	chrUn103	3123	19872	92.3	tasha
chr12	126276	150946	chrUn103	39123	51517	91.3	tasha
chr12	143860	151979	chrUn103	19867	37085	96.2	tasha
chr12	145412	152782	chrUn103	3123	19871	92.8	tasha
chr12	36272928	36274522	chrUn194	4765	6522	91.4	tasha
chr12	113195	160087	chrUn70	111093	156220	93.8	tasha
chr12	113601	153049	chrUn79	11209	23691	91.6	tasha
chr12	28253	32800	chrUn99	4447	9518	91.2	tasha
chr12	522036	527457	chrX	106481029	106483630	98.1	tasha
chr12	522904	527450	chrX	84092301	84094118	92.9	tasha
chr12	828248	829763	chrX	54912675	54914212	90.6	tasha
chr12	2052266	2055426	chrX	94045630	94049244	94.1	tasha
chr12	2052276	2055394	chrX	48648046	48652122	93.7	tasha
chr12	2052337	2055390	chrX	18798924	18800961	96	tasha
chr12	2052343	2055388	chrX	49745593	49747365	97.5	tasha
chr12	2052348	2055399	chrX	62773547	62775298	93.6	tasha
chr12	2052358	2055399	chrX	54382392	54384161	96.5	tasha
chr12	2052358	2055394	chrX	89159015	89160778	96.4	tasha
chr12	2052364	2055390	chrX	58280027	58281748	96.1	tasha
chr12	2053164	2055399	chrX	68334360	68335675	97.9	tasha
chr12	3860032	3862120	chrX	91608080	91609883	99.9	tasha
chr12	5570179	5571408	chrX	61438552	61439782	91.6	tasha
chr12	12685297	12687511	chrX	30114093	30115126	96.7	tasha
chr12	23717142	23718923	chrX	18798923	18800961	93.7	tasha
chr12	23717157	23718932	chrX	60351689	60358279	92.8	tasha
chr12	23717164	23718925	chrX	58278987	58284971	94.1	tasha
chr12	23717165	23718931	chrX	54377812	54384160	93.7	tasha
chr12	23717173	23718929	chrX	94046086	94049214	93.5	tasha
chr12	23717175	23718931	chrX	89159014	89160782	94.3	tasha
chr12	23717183	23718939	chrX	62773564	62775305	92.1	tasha
chr12	24152810	24154518	chrX	58254392	58255752	93.9	tasha
chr12	24152815	24154543	chrX	70825309	70827313	91.6	tasha
chr12	24152828	24154518	chrX	26678225	26679557	94.1	tasha
chr12	24239958	24243506	chrX	54912664	54914232	92.4	tasha
chr12	24239959	24243557	chrX	40483412	40484841	90.7	tasha
chr12	24239963	24241305	chrX	78202365	78203652	92.7	tasha
chr12	26217770	26221727	chrX	94045922	94049213	94	tasha
chr12	26217777	26224917	chrX	62773549	62775297	92.2	tasha
chr12	26219964	26221722	chrX	18798945	18800961	94.9	tasha
chr12	26219964	26224940	chrX	48650378	48652151	93.2	tasha
chr12	26219964	26224916	chrX	49745608	49747374	96	tasha
chr12	26219970	26224915	chrX	58280027	58284975	94.6	tasha
chr12	26977595	26979449	chrX	48648038	48652135	92	tasha
chr12	26977664	26979440	chrX	49745606	49747376	96.1	tasha
chr12	26977664	26979444	chrX	62773555	62775302	92.5	tasha
chr12	26977665	26979434	chrX	60355948	60358273	93.4	tasha
chr12	26977672	26979433	chrX	58280027	58284971	95	tasha
chr12	27541860	27543848	chrX	106481055	106483014	96.1	tasha
chr12	29358639	29360457	chrX	89158987	89160752	94.8	tasha
chr12	32972284	32974047	chrX	69762896	69766827	93.3	tasha
chr12	32972287	32974054	chrX	88850795	88858725	94	tasha
chr12	32972376	32974048	chrX	19506189	19507840	95.3	tasha
chr12	36718039	36719839	chrX	60354923	60358268	94.7	tasha
chr12	36718049	36719839	chrX	49745601	49747365	98.1	tasha
chr12	36718053	36719839	chrX	62773554	62775287	94.1	tasha
chr12	36718054	36719816	chrX	94046087	94049205	96.5	tasha
chr12	36718062	36719839	chrX	58280027	58281746	96.5	tasha
chr12	39683013	39684370	chrX	59683285	59685066	94.6	tasha
chr12	39683014	39684427	chrX	43778068	43785654	91.6	tasha
chr12	39683028	39684383	chrX	58254395	58255761	93.2	tasha
chr12	39683034	39684388	chrX	70825313	70827180	92	tasha
chr12	39683043	39684390	chrX	26678225	26679683	94	tasha
chr12	41620525	41621861	chrX	42758529	42760060	92.2	tasha
chr12	41620564	41621850	chrX	66406179	66407991	92	tasha
chr12	41620571	41621862	chrX	66001324	66002614	92.2	tasha
chr12	41620585	41621854	chrX	97785385	97786689	90.6	tasha
chr12	46642061	46643063	chrX	57695756	57696774	96.7	tasha
chr12	52864655	52866706	chrX	59668726	59676222	92.8	tasha
chr12	54445180	54446958	chrX	78201984	78203657	92.9	tasha
chr12	54445542	54446964	chrX	54911344	54914221	91.4	tasha
chr12	67266362	67270642	chrX	19529190	19530715	98.9	tasha
chr12	67268648	67271884	chrX	78055455	78059508	93.1	tasha
chr13	6621	14961	chr6	1387415	1400221	96	tasha
chr13	6627	14462	chr1	190780	197013	94.2	tasha
chr13	6627	19106	chr1	744436	788220	98.3	tasha
chr13	13064	14963	chr1	877614	897822	97.1	tasha
chr13	13069	14961	chr1	823829	839626	98.1	tasha
chr13	473483	474847	chr1	95118844	95120195	92.1	tasha
chr13	473502	474847	chr1	98400951	98402470	91.7	tasha
chr13	1851207	1852764	chr1	89791855	89793325	92.7	tasha
chr13	4842419	4864446	chr1	38970207	38972027	99.4	tasha
chr13	8939552	8940812	chr1	23292984	23294438	93.7	tasha
chr13	8939557	8940795	chr24	44158026	44159567	92.7	tasha
chr13	10703962	10705159	chr1	98400914	98402458	91.9	tasha
chr13	10703964	10705321	chr1	95118668	95120162	92.7	tasha
chr13	10704211	10705331	chr1	116338273	116339382	91.7	tasha
chr13	10846724	10848007	chr32	29164998	29166284	91	tasha
chr13	10846740	10848422	chr1	8306333	8307633	90.9	tasha
chr13	10981960	10983650	chr1	68128434	68130112	90	tasha
chr13	14076298	14077647	chr1	5644811	5646560	93.2	tasha
chr13	31859934	31861200	chrX	66406364	66407991	92.9	tasha
chr13	31859934	31861198	chrX	60775410	60776917	95.2	tasha
chr13	31859952	31861198	chr1	8306364	8307633	92.8	tasha
chr13	38207267	38223197	chr1	70309476	70343046	90.8	tasha
chr13	38224067	38226397	chr1	99705249	99708750	91.3	tasha
chr13	49885063	49886240	chr1	106941027	106942511	99.2	tasha
chr13	473499	474847	chr10	23992156	23993319	91	tasha
chr13	473522	474650	chr3	14244549	14245686	95.4	tasha
chr13	7912600	7914008	chr10	35420824	35422275	92.2	tasha
chr13	7912615	7913978	chr10	9195812	9197264	91	tasha
chr13	7980705	7981921	chr10	41394852	41396076	95.1	tasha
chr13	8939546	8940808	chr10	18889656	18890964	92.4	tasha
chr13	8939563	8940796	chr10	15097947	15099204	90.8	tasha
chr13	10703925	10705323	chr3	14242006	14245898	93	tasha
chr13	10703960	10705324	chr10	34871971	34873335	93	tasha
chr13	10703964	10705149	chr10	23992129	23993283	91.6	tasha
chr13	10846724	10848440	chr10	41243462	41244910	91.4	tasha
chr13	10846728	10847997	chr10	63973918	63975194	92.2	tasha
chr13	13417824	13419372	chr10	47769621	47771736	94.8	tasha
chr13	31859918	31861198	chr10	63973922	63975217	95.1	tasha
chr13	31859941	31861280	chr10	33773587	33774825	90.1	tasha
chr13	55309945	55311358	chr10	35420847	35422299	91.6	tasha
chr13	55309988	55311349	chr18	34197799	34199374	91.9	tasha
chr13	58709880	58711285	chr10	35420803	35422278	90.6	tasha
chr13	1850621	1852777	chr11	42200938	42202729	91.6	tasha
chr13	7912603	7913987	chr11	46501294	46504261	91.5	tasha
chr13	7912616	7913991	chr11	5826721	5831184	97.2	tasha
chr13	9170359	9172719	chr11	7683387	7685910	94.7	tasha
chr13	10846724	10847993	chr11	18320556	18321808	90.1	tasha
chr13	10846735	10847996	chr11	19710516	19711776	90.7	tasha
chr13	15698380	15700074	chr11	2870316	2871972	91.8	tasha
chr13	15698380	15700133	chr8	2580306	2581968	92.3	tasha
chr13	31859919	31861277	chr11	18320517	18322000	91.6	tasha
chr13	53526055	53527896	chr11	31636558	31637937	93.3	tasha
chr13	55309989	55311350	chr30	30710103	30711453	92.4	tasha
chr13	58709899	58711251	chr11	5826728	5831184	96.7	tasha
chr13	473499	474650	chr23	33722081	33723245	94.9	tasha
chr13	473511	474650	chr12	24153018	24154518	94.3	tasha
chr13	2967796	2968999	chr12	33110696	33111922	98.1	tasha
chr13	7912605	7913982	chr12	54445559	54446966	91.7	tasha
chr13	7912612	7913979	chr12	828247	829767	90.8	tasha
chr13	7912625	7913988	chr12	24239959	24241299	93.1	tasha
chr13	8939530	8940818	chr12	41620557	41621885	92.3	tasha
chr13	9170365	9172641	chr12	12684710	12689681	97.8	tasha
chr13	10703925	10705322	chr12	24152807	24154519	91.5	tasha
chr13	10703964	10705345	chr20	196585	197964	91.8	tasha
chr13	13207959	13209416	chr12	35448971	35450998	90.9	tasha
chr13	14496755	14498544	chr12	35448944	35451492	90	tasha
chr13	38218079	38221898	chr12	152932	158034	90.1	tasha
chr13	55309967	55311922	chr12	54445185	54446977	92.2	tasha
chr13	55309998	55311349	chr12	24239971	24241299	92.9	tasha
chr13	58709881	58711246	chr12	54445560	54446973	90.9	tasha
chr13	58709899	58711275	chr12	24239942	24241307	90.1	tasha
chr13	62513661	62516499	chr12	35447829	35451466	91.2	tasha
chr13	473522	474847	chr6	79199587	79200720	90.9	tasha
chr13	2741614	2743128	chr6	52826673	52827830	93.5	tasha
chr13	4088281	4090771	chr13	11664629	11667072	96.3	tasha
chr13	7912600	7913988	chr13	58709883	58711253	90.8	tasha
chr13	7912604	7913970	chr13	55309977	55311343	91.7	tasha
chr13	8684142	8693351	chr13	11962165	11965460	93.4	tasha
chr13	10846720	10847993	chr13	31859933	31861198	91.2	tasha
chr13	16061207	16076885	chr13	16067474	16083318	99.8	tasha
chr13	16061207	16067661	chr13	16080322	16087110	99.3	tasha
chr13	16070378	16074085	chr13	16083229	16087110	99.8	tasha
chr13	19673714	19677449	chr13	19677496	19681529	99.6	tasha
chr13	36740324	36741986	chr13	36771718	36773443	95.9	tasha
chr13	36751508	36764960	chr13	36764935	36778237	95.4	tasha
chr13	36751508	36753654	chr13	36833311	36835369	94.2	tasha
chr13	36763018	36767057	chr13	36823483	36835368	97.8	tasha
chr13	36776295	36778151	chr13	36823483	36825353	97.2	tasha
chr13	36804247	36812133	chr13	36815565	36823442	92.9	tasha
chr13	37357916	37364917	chr13	37361051	37368049	98.8	tasha
chr13	37357916	37366483	chr13	37362618	37368049	99.1	tasha
chr13	37357931	37362879	chr13	37359500	37364445	99.4	tasha
chr13	37360643	37368049	chr13	37359075	37366483	99.4	tasha
chr13	59235275	59236674	chr13	59236140	59237683	90.3	tasha
chr13	59956987	59959004	chr13	62434561	62435761	94.4	tasha
chr13	59957871	59959004	chr13	62475694	62477025	96.7	tasha
chr13	62434624	62436353	chr13	62475690	62477605	97.3	tasha
chr13	473492	474847	chr8	60395152	60396427	91.7	tasha
chr13	473501	474650	chrX	40483415	40484566	92.5	tasha
chr13	2741603	2743128	chr13	7980764	7981926	93.2	tasha
chr13	3683073	3684548	chr13	7980713	7981915	94.5	tasha
chr13	7912600	7913974	chr13	10703965	10705339	92.8	tasha
chr13	7912817	7913999	chr13	473492	474847	91.5	tasha
chr13	7980713	7981915	chr13	3683073	3684548	94.5	tasha
chr13	7980764	7981926	chr13	2741603	2743128	93.2	tasha
chr13	8939543	8940795	chr7	11862084	11863376	93.2	tasha
chr13	8939566	8940795	chr22	16299463	16300718	95.8	tasha
chr13	10703925	10705344	chr13	55309968	55311354	90.3	tasha
chr13	10703962	10705341	chr13	58709881	58711242	90.2	tasha
chr13	10703964	10705339	chr25	438538	443543	92.3	tasha
chr13	10846724	10848016	chr29	38572197	38573474	91.5	tasha
chr13	31859937	31861198	chr13	8939566	8940795	94.7	tasha
chr13	36779818	36784819	chr13	38211366	38216558	91.5	tasha
chr13	38206549	38233058	chr13	38206549	38233058	95.1	tasha
chr13	38211366	38216558	chr13	36779818	36784819	91.5	tasha
chr13	45427680	45428881	chr13	45461711	45462920	99.2	tasha
chr13	45461711	45462920	chr13	45427680	45428881	99.2	tasha
chr13	55309967	55311354	chr13	10703925	10705345	90.3	tasha
chr13	55310201	55311338	chr13	473522	474650	91.1	tasha
chr13	58709881	58711242	chr5	62180970	62182354	91.1	tasha
chr13	58710100	58711255	chr13	473501	474650	90.2	tasha
chr13	59957875	59959004	chr13	62514130	62515283	96.7	tasha
chr13	62434632	62436342	chr13	62513649	62515283	97.8	tasha
chr13	62475698	62477562	chr13	62513677	62515283	98.5	tasha
chr13	62513642	62515280	chr13	62475701	62477601	97.8	tasha
chr13	62513649	62515283	chr13	62434632	62436342	97.8	tasha
chr13	62514130	62515283	chr13	59957875	59959004	96.7	tasha
chr13	62814135	62816687	chr13	62859516	62862482	98.4	tasha
chr13	62859516	62862482	chr13	62814135	62816687	98.4	tasha
chr13	2741605	2743128	chr14	10576706	10577892	94.6	tasha
chr13	3683082	3684549	chr14	10576723	10577944	95	tasha
chr13	4088453	4090790	chr14	17393051	17395368	97	tasha
chr13	8684683	8692163	chr14	39010320	39011647	91.1	tasha
chr13	8939562	8940795	chr26	4465078	4466350	94.9	tasha
chr13	10846724	10848002	chr30	24725409	24726700	91.7	tasha
chr13	11664693	11667072	chr6	69858927	69861408	96.2	tasha
chr13	11962250	11964220	chr14	39005074	39011647	99.5	tasha
chr13	13417879	13419378	chr14	46680365	46681982	93	tasha
chr13	13417885	13419369	chr14	35717504	35719013	95.1	tasha
chr13	28276637	28277951	chr14	28964130	28965461	94.9	tasha
chr13	31859930	31861198	chrX	72631077	72632356	92.3	tasha
chr13	49885064	49886272	chr14	52067360	52068580	91.5	tasha
chr13	473481	474650	chr15	13666251	13667429	90.5	tasha
chr13	2728047	2733365	chr15	20429651	20432137	99.3	tasha
chr13	2741614	2743093	chr15	34102144	34104139	97.4	tasha
chr13	3683073	3684461	chr15	34102141	34104139	97.8	tasha
chr13	7912613	7913986	chr15	585933	587611	92	tasha
chr13	10703964	10705316	chr15	13666284	13667634	91.2	tasha
chr13	10846724	10847997	chr17	57297472	57299367	90.9	tasha
chr13	38207267	38219615	chr38	23933818	23961494	96.6	tasha
chr13	38207277	38219615	chr15	379532	391718	91.2	tasha
chr13	50696155	50698023	chr15	14962439	14976793	99.2	tasha
chr13	55309974	55311368	chr15	585084	588277	90.5	tasha
chr13	58709883	58711251	chr15	585083	587611	90.1	tasha
chr13	6611	14328	chr16	36854	40088	91.4	tasha
chr13	12069	14961	chr16	49666554	49673739	95.5	tasha
chr13	12202	14961	chr16	245029	247855	91.7	tasha
chr13	12203	14961	chr16	17701	20525	91.9	tasha
chr13	473530	474650	chr16	33115323	33116449	92.8	tasha
chr13	7912557	7913984	chr16	47122916	47124729	91.4	tasha
chr13	7912618	7913976	chr16	33397165	33398515	92.9	tasha
chr13	7912620	7913989	chr16	6437377	6438742	92.3	tasha
chr13	7912810	7913976	chr16	7990624	7991784	93.9	tasha
chr13	8939540	8940795	chr16	37787406	37788689	93.9	tasha
chr13	8939550	8940820	chr16	42044048	42047905	92.3	tasha
chr13	10703968	10705330	chr16	33113113	33122256	90.7	tasha
chr13	14073813	14077647	chr16	21597238	21612102	94.4	tasha
chr13	28276696	28277927	chr16	30534609	30536011	95.2	tasha
chr13	38218067	38233999	chr16	800	21343	92.2	tasha
chr13	38225161	38234858	chr16	49664129	49675398	94	tasha
chr13	38228655	38241504	chr16	855318	865272	94.7	tasha
chr13	55309980	55311374	chr16	6437364	6438754	90.8	tasha
chr13	55309991	55311915	chr16	33397165	33398890	93.2	tasha
chr13	55309992	55311350	chr16	47123361	47124722	91	tasha
chr13	55310167	55311921	chr16	7990608	7992165	93	tasha
chr13	58709901	58711242	chr16	33397165	33398516	91.3	tasha
chr13	58709903	58711250	chr16	6437377	6438738	90.9	tasha
chr13	58710082	58711242	chr16	7990624	7991785	92.5	tasha
chr13	60015861	60017697	chr16	25932198	25933362	91.8	tasha
chr13	12160	13959	chr17	27483	34226	96.1	tasha
chr13	473514	474650	chr17	62854046	62855191	93.5	tasha
chr13	8939562	8940783	chr17	31723087	31724537	94.3	tasha
chr13	8939566	8940844	chr17	39850755	39852075	94.7	tasha
chr13	10703925	10705345	chr27	32048861	32050247	92.9	tasha
chr13	10703925	10705341	chr17	62854042	62855421	91.4	tasha
chr13	10703960	10705317	chr17	61741590	61742927	92.2	tasha
chr13	13417860	13419357	chr17	20874646	20876313	96.8	tasha
chr13	13417880	13419353	chr17	13130985	13132490	96.3	tasha
chr13	36780714	36784819	chr17	26274	30417	93.4	tasha
chr13	38226498	38232872	chr17	26396	33853	94.4	tasha
chr13	49533966	49535850	chr17	48524669	48532475	94.2	tasha
chr13	60015653	60017697	chr17	58656436	58660252	96	tasha
chr13	473501	474649	chr18	39430114	39431543	93	tasha
chr13	2728207	2733372	chr18	4724399	4726713	99.9	tasha
chr13	7912615	7913976	chr4	49053921	49055286	92.1	tasha
chr13	7912615	7914013	chr18	34197799	34199411	91.9	tasha
chr13	10703964	10705325	chr18	39430128	39431744	91.2	tasha
chr13	10846717	10848021	chr18	32744193	32746121	90.1	tasha
chr13	13417891	13419357	chr18	53183706	53185178	94.5	tasha
chr13	18866006	18867449	chr18	51848883	51857362	97.6	tasha
chr13	31286233	31287803	chr18	37202567	37203861	94.7	tasha
chr13	31859928	31861200	chr18	32744191	32746090	93.2	tasha
chr13	36779818	36784824	chr18	25282890	25287844	92.6	tasha
chr13	38224067	38233492	chr18	25279954	25292475	94.2	tasha
chr13	38231408	38234858	chr18	1453	5430	94.6	tasha
chr13	55309988	55311350	chr2	58951305	58952710	90.3	tasha
chr13	56763924	56765816	chr18	9365757	9371431	91.5	tasha
chr13	58709899	58711268	chr18	34197800	34199416	91	tasha
chr13	473507	474847	chr3	31302254	31304126	95	tasha
chr13	4088439	4089850	chr19	7160072	7161278	95.3	tasha
chr13	7912616	7913980	chr19	20742064	20746658	92.3	tasha
chr13	7912617	7913977	chr19	9264796	9266172	91.1	tasha
chr13	10703962	10705323	chr38	15495624	15496982	91.8	tasha
chr13	11664626	11666097	chr19	7160061	7161278	94.1	tasha
chr13	31286443	31287831	chr19	9850820	9852234	92.1	tasha
chr13	31859929	31861200	chr19	40656232	40657643	91.3	tasha
chr13	58709899	58711247	chr19	20742064	20746660	90.7	tasha
chr13	7912615	7913987	chr36	20953459	20955063	92.6	tasha
chr13	8939545	8940795	chr2	60923911	60925181	93.3	tasha
chr13	10846724	10848001	chr2	20672920	20674191	90.3	tasha
chr13	10846724	10847984	chr2	32632808	32634067	90.6	tasha
chr13	15698371	15700131	chr2	79832279	79833992	93	tasha
chr13	31859907	31861197	chr2	20672890	20674182	91.4	tasha
chr13	31859934	31861189	chr2	32632805	32634067	93.5	tasha
chr13	38207267	38219614	chr26	38710710	38715432	97.5	tasha
chr13	41536473	41538704	chr2	18841189	18847773	98.1	tasha
chr13	473508	474650	chr31	14203955	14205142	93.7	tasha
chr13	473508	474847	chr20	23758159	23759316	91.5	tasha
chr13	7912600	7913975	chr20	15328908	15333095	90.9	tasha
chr13	7912601	7913982	chr20	31577403	31579112	91	tasha
chr13	7912605	7913987	chr20	17575883	17577286	92.1	tasha
chr13	7912630	7913983	chr20	37818837	37821899	91.8	tasha
chr13	7912634	7913983	chr20	32835041	32836383	93.3	tasha
chr13	10703961	10705332	chr20	23758164	23759526	91	tasha
chr13	10846735	10847997	chr20	12229168	12230465	91.7	tasha
chr13	31859932	31861198	chrX	66001328	66002600	94.3	tasha
chr13	38207267	38219621	chr20	57934019	57945827	93.6	tasha
chr13	53526061	53527897	chr20	6680865	6682214	91.1	tasha
chr13	55309940	55311350	chr20	17575845	17577276	91.8	tasha
chr13	55309950	55311350	chr20	15328885	15333142	91.1	tasha
chr13	55309975	55311343	chr20	31577404	31579100	90.8	tasha
chr13	55310006	55311365	chr20	37818926	37821908	91.8	tasha
chr13	55310007	55311385	chr20	32835041	32836414	90.8	tasha
chr13	58709872	58711258	chr20	17575867	17577292	90.9	tasha
chr13	58709897	58711246	chr20	31577739	31579111	90	tasha
chr13	58709908	58711250	chr20	32835033	32836385	90.2	tasha
chr13	6628	14961	chr21	52143	55166	91.4	tasha
chr13	473505	474650	chr21	413082	415444	92.2	tasha
chr13	473506	474650	chr38	3752532	3753684	93.2	tasha
chr13	833821	835080	chr21	21351385	21352572	92.3	tasha
chr13	2741602	2743128	chr23	7998779	7999945	94.2	tasha
chr13	3683073	3684528	chr9	37254742	37255928	95	tasha
chr13	7912602	7913984	chr21	22652157	22653722	93.7	tasha
chr13	8939524	8940795	chr21	35945565	35949199	95.9	tasha
chr13	8939572	8940795	chr21	1064308	1065573	91.4	tasha
chr13	10703964	10705323	chr4	44915794	44917130	91.3	tasha
chr13	10846724	10848019	chr21	32927485	32928800	91.8	tasha
chr13	16941420	16942716	chr21	24540051	24541602	94.4	tasha
chr13	31859933	31861131	chr21	16932873	16934053	91.3	tasha
chr13	49275470	49277666	chr21	37102911	37105531	93.2	tasha
chr13	55309967	55311350	chr25	25911565	25913134	92.6	tasha
chr13	58709885	58711246	chr21	22652157	22653719	92	tasha
chr13	59041619	59043391	chr21	8495618	8497402	90.8	tasha
chr13	473504	474650	chr37	10517914	10519230	93.9	tasha
chr13	7912600	7913985	chr22	32036303	32037745	90.7	tasha
chr13	10703961	10705311	chr22	29170479	29171843	91.6	tasha
chr13	10703962	10705326	chr29	2095463	2101678	91.4	tasha
chr13	10703968	10705323	chr22	41194427	41195685	90.5	tasha
chr13	10846724	10848425	chr22	1288943	1290318	91.1	tasha
chr13	10846724	10848983	chr22	47878666	47880414	90.7	tasha
chr13	31859932	31861280	chr9	56066559	56067875	92.7	tasha
chr13	38218067	38222461	chr22	74127	121122	97.7	tasha
chr13	55309965	55311350	chr22	32036295	32037737	90.3	tasha
chr13	55309978	55311354	chr22	30852614	30854011	90.4	tasha
chr13	2741599	2743128	chr23	33342749	33344478	94.7	tasha
chr13	2741600	2743128	chr23	41693064	41694198	92.7	tasha
chr13	3683073	3684527	chr23	7998788	8000038	95	tasha
chr13	3683073	3684545	chrX	17401781	17403160	93.4	tasha
chr13	7912616	7913987	chr4	19182929	19184303	91.1	tasha
chr13	8939563	8940795	chr23	2674089	2675363	96.7	tasha
chr13	10703961	10705364	chr23	45081944	45083345	92.4	tasha
chr13	10703962	10705333	chr23	33722095	33723467	93.7	tasha
chr13	13417882	13419371	chr23	42518342	42519828	96.8	tasha
chr13	58709899	58711264	chr30	30710103	30711475	90.3	tasha
chr13	62816284	62817602	chr23	891	13721	90.1	tasha
chr13	4088440	4090768	chr24	11596963	11599294	97.8	tasha
chr13	11664627	11667019	chr24	11596963	11599349	95.8	tasha
chr13	31286624	31287807	chr24	21793102	21808508	99.6	tasha
chr13	38207267	38225492	chr24	46819957	46832178	90.9	tasha
chr13	12073	14961	chr25	190000	193062	93.3	tasha
chr13	4088447	4090382	chr25	24363138	24365284	96.3	tasha
chr13	7912600	7913986	chr25	25911571	25913143	92.9	tasha
chr13	10846713	10847993	chr25	14346343	14347627	90.4	tasha
chr13	10846735	10847992	chr9	56066574	56067866	90.7	tasha
chr13	10981959	10983158	chr25	5632965	5634132	96.3	tasha
chr13	11664693	11666630	chr25	24363167	24365283	96.1	tasha
chr13	11962183	11964227	chr25	5543196	5545309	97.2	tasha
chr13	31859937	31861200	chr25	14346359	14347664	93	tasha
chr13	31859943	31861197	chr25	22383353	22384838	95	tasha
chr13	38227602	38233988	chr25	133627	137470	94.5	tasha
chr13	38227602	38233992	chr25	190000	193843	94.7	tasha
chr13	53526056	53527414	chr25	42455132	42456535	93.6	tasha
chr13	58709872	58711251	chr25	25911560	25913143	90.7	tasha
chr13	473494	474650	chr38	15494612	15496770	97.1	tasha
chr13	10703962	10705322	chr26	10245357	10246712	92.1	tasha
chr13	36779817	36784819	chr26	27910137	27915214	91.5	tasha
chr13	38224648	38233202	chr26	27908022	27920101	93.7	tasha
chr13	58214605	58215964	chr26	22034269	22037423	95.1	tasha
chr13	5	14330	chr27	847619	854710	92.6	tasha
chr13	2741604	2743128	chr27	5788424	5789746	94.5	tasha
chr13	4088628	4090795	chr27	20328867	20331550	95.6	tasha
chr13	7912611	7913976	chr27	42546411	42547775	92.9	tasha
chr13	7912613	7913987	chr27	36670764	36672132	91	tasha
chr13	7912689	7913976	chr27	45236157	45239693	98.1	tasha
chr13	8939565	8940795	chr27	40259771	40261041	91.9	tasha
chr13	10846813	10847998	chr27	8145840	8147951	96	tasha
chr13	11664870	11667072	chr27	20328867	20331526	94.2	tasha
chr13	15698480	15699863	chr27	40919092	40922730	97.2	tasha
chr13	31860026	31861297	chr27	8145840	8147971	97.3	tasha
chr13	38221587	38228821	chr27	841679	853714	92.4	tasha
chr13	43823987	43825253	chr27	40793651	40795312	91.1	tasha
chr13	43824170	43825258	chr27	40845050	40846569	90.7	tasha
chr13	55309965	55311922	chr27	42546392	42548157	92.7	tasha
chr13	55309986	55311337	chr27	3849507	3851256	92.2	tasha
chr13	55309986	55311350	chr27	36670764	36672122	91	tasha
chr13	55310062	55311976	chr27	45236157	45240078	97.2	tasha
chr13	56763847	56768862	chr27	11095861	11100830	98.4	tasha
chr13	58709894	58711242	chr27	42546411	42547776	91.3	tasha
chr13	58709896	58711259	chr27	36670764	36672139	90.4	tasha
chr13	58710073	58711242	chr27	45236578	45239694	96.6	tasha
chr13	6629	14963	chr28	239004	242990	92.2	tasha
chr13	12072	14473	chr6	1190709	1193668	90.9	tasha
chr13	7912618	7913995	chr28	6332253	6333821	91.7	tasha
chr13	8939545	8940794	chr28	14911857	14913125	93.3	tasha
chr13	8939552	8940795	chr28	7277816	7279250	93.7	tasha
chr13	18209715	18211758	chr28	7320533	7322281	96.7	tasha
chr13	38227597	38233209	chr28	239008	241438	95.7	tasha
chr13	38227601	38233209	chr28	175274	178240	95.5	tasha
chr13	55309991	55311355	chr28	6332253	6333808	91.2	tasha
chr13	58709901	58711263	chr28	6332253	6333822	90.7	tasha
chr13	473500	474650	chrX	54912662	54914002	93.4	tasha
chr13	2728205	2733366	chr29	11253957	11256582	98.2	tasha
chr13	2741565	2743128	chr29	33211290	33212489	93.2	tasha
chr13	3683023	3684528	chr29	33211327	33212520	95	tasha
chr13	7912613	7913976	chr29	6481872	6483217	92	tasha
chr13	8939560	8940795	chr9	58535798	58537099	95.5	tasha
chr13	28276641	28277931	chr29	34276026	34277786	95	tasha
chr13	31859932	31861200	chr29	9002744	9004009	92.2	tasha
chr13	31859935	31861198	chr7	33820541	33821815	93.6	tasha
chr13	55309986	55311914	chr29	6481872	6483714	92.8	tasha
chr13	12947	19101	chr3	14522	20819	92.3	tasha
chr13	13204	14474	chr3	42397	43647	90.7	tasha
chr13	473509	474650	chr3	37168119	37169290	94.9	tasha
chr13	3683073	3684525	chr3	30201972	30203347	93.6	tasha
chr13	4364735	4365839	chr3	32285006	32286325	93.5	tasha
chr13	4709211	4710352	chr3	75536946	75540975	95.5	tasha
chr13	7912604	7913980	chr3	5209894	5211274	90.6	tasha
chr13	7912616	7913967	chr3	11421656	11423072	92.4	tasha
chr13	7912618	7913987	chr3	38689091	38692052	92.9	tasha
chr13	8939515	8940795	chr3	61844806	61846436	95.3	tasha
chr13	8939556	8940795	chr7	7361851	7363181	94.2	tasha
chr13	8939561	8940795	chr3	36264932	36266184	94	tasha
chr13	10703960	10705322	chr3	30686808	30688141	90.9	tasha
chr13	10703960	10705318	chr3	31302259	31304447	94.2	tasha
chr13	10703962	10705347	chr3	37168148	37169525	92.5	tasha
chr13	10846724	10848012	chr9	55232989	55234284	91.2	tasha
chr13	10846735	10847998	chrX	97785390	97786688	90.3	tasha
chr13	10981990	10983622	chr3	39967639	39969309	95.1	tasha
chr13	13417812	13419368	chr3	66871969	66873518	95.6	tasha
chr13	13417885	13419364	chr3	47267681	47269154	95.3	tasha
chr13	31286443	31287806	chr3	31260326	31261578	93.3	tasha
chr13	38207438	38214929	chr3	94323331	94329199	95	tasha
chr13	38218067	38223197	chr3	1564294	1575409	95.8	tasha
chr13	38219840	38222380	chr3	50859	74097	96.8	tasha
chr13	55309991	55311350	chr3	38689091	38692042	92.5	tasha
chr13	55310018	55311354	chr3	11421674	11423086	90.8	tasha
chr13	58709899	58711232	chr3	11421656	11423072	90.8	tasha
chr13	58709901	58711257	chr3	38689091	38692057	91.1	tasha
chr13	7912617	7913987	chr30	19383546	19385122	92.9	tasha
chr13	10846724	10848009	chr30	1133437	1135011	90.2	tasha
chr13	10846740	10848004	chr30	2591629	2592897	90.4	tasha
chr13	31859934	31861294	chr30	1133434	1135017	92	tasha
chr13	38207267	38210441	chr30	40064544	40067684	93.7	tasha
chr13	38210873	38232437	chr30	377208	386166	91.1	tasha
chr13	55309990	55311350	chr4	67325353	67326708	90.9	tasha
chr13	58709900	58711253	chr30	19383546	19385123	91.4	tasha
chr13	1850623	1852781	chr31	225431	227191	92.7	tasha
chr13	7912616	7913985	chr31	16407490	16408835	92.6	tasha
chr13	8939548	8940795	chr31	1231156	1232843	92.4	tasha
chr13	10703961	10705329	chr31	14203960	14205517	92.7	tasha
chr13	55309989	55311922	chr31	16407490	16409207	92	tasha
chr13	58709898	58711246	chr31	16407489	16408831	90.8	tasha
chr13	62814836	62817552	chr31	133468	135189	92.6	tasha
chr13	4088308	4090789	chr32	7152836	7154925	96.1	tasha
chr13	7912606	7913987	chr32	31951223	31952862	93.4	tasha
chr13	10846717	10848439	chr32	9870877	9872202	90.4	tasha
chr13	11664631	11667072	chr32	7152851	7154907	94.7	tasha
chr13	31859928	31861195	chr32	29164989	29166262	92.3	tasha
chr13	31859934	31861196	chr32	9870882	9872152	94.9	tasha
chr13	38218127	38223227	chr32	41843763	41849528	91	tasha
chr13	44862089	44864426	chr32	40187293	40189754	92.4	tasha
chr13	55309979	55311350	chr32	31951223	31952852	92.5	tasha
chr13	58709893	58711289	chr32	31951227	31952895	91.2	tasha
chr13	59041619	59043385	chr32	33582134	33584003	91.3	tasha
chr13	2741614	2743114	chr33	1980211	1981345	94.5	tasha
chr13	3683030	3684545	chr33	1980189	1981399	94.6	tasha
chr13	13417867	13419357	chr33	10147658	10149241	90.2	tasha
chr13	13417945	13419282	chr33	28358699	28360015	91.9	tasha
chr13	40670748	40675528	chr33	5329607	5332609	94.5	tasha
chr13	6624	14961	chr34	4133213	4158990	97.3	tasha
chr13	6624	14474	chr34	4320096	4397499	96.2	tasha
chr13	6631	14961	chr34	4190156	4199386	95.4	tasha
chr13	12073	14475	chr34	4529655	4550506	97.3	tasha
chr13	12080	14961	chr34	4054767	4094151	98.1	tasha
chr13	12171	14963	chr34	3983081	3986286	90.3	tasha
chr13	12259	14465	chr34	3850254	3878038	96.7	tasha
chr13	473524	474644	chr34	23169865	23170993	92	tasha
chr13	7912589	7913977	chr34	30441584	30443198	90.7	tasha
chr13	10703976	10705323	chr34	23169865	23171210	90.4	tasha
chr13	10846850	10848424	chr34	39853834	39855385	91.9	tasha
chr13	31859906	31861198	chr34	39854015	39855288	91	tasha
chr13	31859934	31861185	chr34	21414087	21415343	92.8	tasha
chr13	55309986	55311349	chr34	30441608	30443197	91.8	tasha
chr13	58709900	58711241	chr34	30441612	30443197	90.6	tasha
chr13	10846735	10848009	chr4	8747384	8748657	91.4	tasha
chr13	11962148	11964867	chr36	5144077	5145972	94.5	tasha
chr13	31859919	31861198	chr36	19198042	19199370	94.2	tasha
chr13	31859934	31861191	chr36	8477056	8478318	91.1	tasha
chr13	31859934	31861199	chr9	55232986	55234266	94.5	tasha
chr13	38207269	38211303	chr36	30711392	30715738	93.5	tasha
chr13	40222342	40246344	chr36	10554274	10582501	90.9	tasha
chr13	40222356	40238737	chr36	1568714	1584849	90	tasha
chr13	55309988	55311343	chr36	20953459	20954848	91.7	tasha
chr13	58709899	58711257	chr36	20953460	20955071	91	tasha
chr13	1850581	1852763	chr37	7838258	7840409	94.3	tasha
chr13	3683010	3684580	chr37	8001967	8003434	91	tasha
chr13	10703964	10705349	chr37	10517925	10519468	92.9	tasha
chr13	10869426	10873027	chr37	19505639	19507776	94.1	tasha
chr13	18209712	18211792	chr37	23863499	23893312	99.6	tasha
chr13	36779818	36784812	chr37	1113676	1118555	92.1	tasha
chr13	38223361	38234739	chr37	1111726	1124873	93.3	tasha
chr13	8939549	8940795	chr38	21066649	21067964	93.8	tasha
chr13	10703962	10705345	chr38	3752540	3753918	90.3	tasha
chr13	473500	474847	chr4	44915783	44916933	91.8	tasha
chr13	7912600	7913973	chr4	67210514	67211879	92	tasha
chr13	7912613	7913982	chr4	21515446	21516543	90.5	tasha
chr13	7912617	7913988	chr4	67325353	67326813	91.4	tasha
chr13	7980677	7981916	chr4	18898739	18900239	93.1	tasha
chr13	10703925	10705325	chr4	19286336	19288099	90.7	tasha
chr13	10846740	10848003	chr4	66204054	66205341	90.9	tasha
chr13	13417869	13419363	chr4	65370373	65372253	92.2	tasha
chr13	15698445	15700074	chr4	35647175	35648802	93.7	tasha
chr13	28276653	28277928	chr4	74258693	74260178	93.5	tasha
chr13	31286441	31287805	chr4	61642909	61644197	95.2	tasha
chr13	31286446	31287739	chr4	47848462	47849812	92.4	tasha
chr13	31859878	31861200	chr4	8747314	8748639	92.7	tasha
chr13	38207267	38216479	chr4	35121534	35131699	93	tasha
chr13	45429732	45433068	chr4	65250176	65252600	96.9	tasha
chr13	49275209	49277395	chr4	20304553	20307025	93	tasha
chr13	55309965	55312018	chr4	67210506	67212320	90.7	tasha
chr13	55309988	55311356	chr4	49053921	49055319	91.3	tasha
chr13	55309989	55311349	chr4	19182929	19184292	90.6	tasha
chr13	62859951	62861876	chr4	35155307	35157354	91.2	tasha
chr13	6627	14961	chr5	30128611	30131575	91.3	tasha
chr13	1850751	1852797	chr5	55401743	55403872	93.5	tasha
chr13	4088318	4090799	chr5	77246579	77248948	92.8	tasha
chr13	7912616	7913970	chr5	64688835	64690363	90.1	tasha
chr13	7912632	7913976	chr5	74952317	74953657	91.9	tasha
chr13	7980702	7981911	chr5	54280459	54281673	93.5	tasha
chr13	8939517	8940802	chr5	50596416	50597704	94.6	tasha
chr13	11664625	11667072	chr5	77246578	77248920	91.7	tasha
chr13	26966779	26968698	chr5	43358636	43373838	99.3	tasha
chr13	38223359	38225901	chr5	185905	189877	97.4	tasha
chr13	45427842	45433068	chr5	24330584	24335205	94.6	tasha
chr13	53526058	53527407	chr5	45990794	45992571	92.4	tasha
chr13	55309949	55311352	chr5	62180948	62182384	91.6	tasha
chr13	55309989	55311346	chr5	64688835	64690407	90.9	tasha
chr13	55310006	55311350	chr5	74952318	74953658	91.6	tasha
chr13	57249974	57252288	chr5	82158794	82164839	97.7	tasha
chr13	58709899	58711238	chr5	64688835	64690407	90	tasha
chr13	58709922	58711242	chr5	74952325	74953658	90	tasha
chr13	60720081	60721339	chr5	47719197	47722924	99.2	tasha
chr13	6627	14963	chr6	227458	240399	96	tasha
chr13	6627	14962	chr6	41952121	41960726	94.7	tasha
chr13	6631	19103	chr6	1273221	1280032	90.1	tasha
chr13	6632	19108	chr6	1285828	1293696	92.5	tasha
chr13	12072	17474	chr6	1212988	1216480	91.9	tasha
chr13	1850626	1851699	chr6	12132504	12133584	94	tasha
chr13	2728887	2732357	chr6	74172294	74173993	95.1	tasha
chr13	3683015	3684530	chr6	52826629	52827863	93	tasha
chr13	4088453	4090804	chr6	69858926	69861443	97.2	tasha
chr13	7912600	7913976	chr6	22714800	22716172	93.5	tasha
chr13	7912611	7913979	chr6	18588655	18590713	93.6	tasha
chr13	7912612	7913974	chr6	8788113	8789458	92.1	tasha
chr13	7912614	7913976	chrX	43778641	43783164	92	tasha
chr13	7912616	7913976	chr6	37774957	37776318	93.6	tasha
chr13	8939551	8940794	chr6	26227418	26229688	92	tasha
chr13	10703961	10705327	chr6	79199574	79201113	91.3	tasha
chr13	10846732	10848009	chr6	49147190	49148581	91.1	tasha
chr13	31859942	31861198	chr6	49147188	49148311	92.4	tasha
chr13	38207267	38217000	chr6	41722283	41733017	92.9	tasha
chr13	38208054	38219606	chr6	80170169	80181950	93.7	tasha
chr13	55309967	55311352	chr6	22714794	22716220	93.4	tasha
chr13	55309984	55311348	chr6	18588655	18589998	93.1	tasha
chr13	55309985	55312019	chr6	8788113	8789861	92.2	tasha
chr13	55309987	55311353	chr6	64072339	64074191	92.6	tasha
chr13	55309989	55311920	chr6	37774957	37776698	93.8	tasha
chr13	58709873	58711263	chr6	22714790	22716239	90.8	tasha
chr13	58709894	58711259	chr6	18588655	18591138	91.8	tasha
chr13	58709899	58711242	chr6	37774957	37776319	91.9	tasha
chr13	58709899	58711281	chr6	64072341	64076022	90.7	tasha
chr13	4088272	4090769	chr7	70788472	70792846	97.3	tasha
chr13	7912616	7913975	chr7	1595370	1596728	93.5	tasha
chr13	7912617	7913978	chr7	39115464	39119088	92.6	tasha
chr13	8939546	8940829	chr7	78380869	78382193	94.5	tasha
chr13	10846724	10847976	chr7	25652610	25656108	90.6	tasha
chr13	10846724	10848465	chr7	33820543	33822728	90.7	tasha
chr13	10846839	10847997	chr7	71220048	71221415	90.8	tasha
chr13	11664633	11667019	chr7	70789269	70792846	96.7	tasha
chr13	11962201	11964218	chr7	26830034	26831895	96.7	tasha
chr13	13417880	13419329	chr7	7502421	7503877	93.2	tasha
chr13	31859934	31861181	chr7	25652607	25656108	94.7	tasha
chr13	31860052	31861200	chr7	71220048	71221413	92.9	tasha
chr13	55309989	55311354	chr7	1595370	1596734	92.5	tasha
chr13	55309990	55311355	chr7	39115464	39119092	91	tasha
chr13	58709884	58711243	chr7	39111918	39119088	90.5	tasha
chr13	58709899	58711273	chr7	1595370	1597475	90.7	tasha
chr13	7912600	7913984	chr8	37982319	37983683	91	tasha
chr13	10703962	10705324	chr8	60395301	60396616	91.4	tasha
chr13	10703971	10705322	chr8	17488771	17490119	93.1	tasha
chr13	10846743	10848458	chr8	21591673	21593166	90.8	tasha
chr13	15698378	15700074	chr8	46802011	46803647	91.5	tasha
chr13	26782099	26783770	chr8	3160182	3161494	91.1	tasha
chr13	28276633	28277920	chr8	43783366	43784652	97.4	tasha
chr13	28276678	28277951	chr8	46247163	46248418	95.8	tasha
chr13	31859934	31861195	chr8	39965818	39967082	91.7	tasha
chr13	55309967	55311349	chr8	37982313	37983675	90.1	tasha
chr13	1850595	1852762	chr9	55349954	55354396	92.8	tasha
chr13	2741604	2743124	chr9	37254731	37255893	94.4	tasha
chr13	7912582	7913994	chr9	59363406	59365025	90.6	tasha
chr13	8939545	8940790	chr9	35407903	35409184	93.1	tasha
chr13	15698376	15700076	chr9	26466115	26467800	92.4	tasha
chr13	36810664	36812136	chr9	45389	46410	99.6	tasha
chr13	36822399	36823442	chr9	18436	46407	92.7	tasha
chr13	47875624	47877139	chr9	31599745	31601257	99.6	tasha
chr13	55309954	55311349	chr9	59363406	59364865	90.9	tasha
chr13	12739	14961	chrUn103	3123	25307	96.4	tasha
chr13	473503	474847	chrX	78202365	78203449	90.5	tasha
chr13	1850601	1852760	chrX	106481029	106483041	93.7	tasha
chr13	2741606	2743128	chrX	17401776	17403111	92.2	tasha
chr13	4088465	4090769	chrX	56839251	56848748	96.6	tasha
chr13	4089093	4090781	chrX	43245693	43248550	96.6	tasha
chr13	7912557	7913976	chrX	59682714	59685066	92.1	tasha
chr13	7912583	7913992	chrX	70825277	70827315	91.6	tasha
chr13	7912620	7913987	chrX	58254392	58255759	91.9	tasha
chr13	7912638	7913987	chrX	26678225	26679564	92.8	tasha
chr13	8939478	8940795	chrX	58694080	58695842	93.3	tasha
chr13	8939554	8940802	chrX	79926296	79927579	92.1	tasha
chr13	10419665	10420884	chrX	106083241	106087509	96.8	tasha
chr13	10703960	10705329	chrX	40483426	40484785	90.9	tasha
chr13	10703960	10705326	chrX	78202370	78203657	92.2	tasha
chr13	10703964	10705332	chrX	54912678	54914221	91	tasha
chr13	10846693	10848009	chrX	42758737	42760063	91.6	tasha
chr13	10846716	10848016	chrX	72631076	72632379	90	tasha
chr13	10846735	10848020	chrX	66001343	66002627	91.1	tasha
chr13	10846740	10847999	chrX	17058265	17062528	90.6	tasha
chr13	10846744	10847999	chrX	60775432	60777629	92.4	tasha
chr13	11347581	11349564	chrX	52347988	52365840	92.9	tasha
chr13	11664619	11667019	chrX	56839641	56848748	94.6	tasha
chr13	11665335	11667019	chrX	43245693	43247804	95.6	tasha
chr13	11962150	11964855	chrX	105891185	105894517	94.6	tasha
chr13	15698378	15700133	chrX	18228972	18230648	91.8	tasha
chr13	16107277	16111343	chrX	36207392	36209702	99.4	tasha
chr13	31286207	31287739	chrX	45903107	45904712	91.5	tasha
chr13	31286443	31287807	chrX	60579958	60581246	94.2	tasha
chr13	31859924	31861198	chrX	97785201	97786648	91.7	tasha
chr13	31859932	31861282	chrX	17055787	17062532	92.6	tasha
chr13	32559804	32563465	chrX	94582562	94585535	99.6	tasha
chr13	55309981	55311922	chrX	59683284	59685449	92.9	tasha
chr13	55309987	55311370	chrX	43778641	43785624	90	tasha
chr13	55309993	55311349	chrX	58254392	58255748	91.7	tasha
chr13	55309996	55311357	chrX	26678149	26679561	91.6	tasha
chr13	55310006	55311357	chrX	70825371	70826713	91.6	tasha
chr13	56766193	56768862	chrX	83095192	83098101	93.9	tasha
chr13	58709897	58711252	chrX	43778641	43783662	90.1	tasha
chr13	58709899	58711250	chrX	59683732	59685075	90.3	tasha
chr13	58709922	58711260	chrX	26678227	26679682	91.6	tasha
chr13	62636234	62638997	chrX	51412746	51414726	97.2	tasha
chr14	5114786	5116242	chr10	41243642	41244914	93.7	tasha
chr14	5114786	5116250	chr30	24725405	24726656	92.6	tasha
chr14	5114792	5116258	chr1	8306349	8307621	92.1	tasha
chr14	9840795	9843592	chr1	6353427	6357625	96.7	tasha
chr14	11204165	11206193	chr1	43694495	43696652	94.7	tasha
chr14	11204176	11206193	chr1	103611267	103613027	95.2	tasha
chr14	11204178	11206193	chr25	32350211	32353073	94.4	tasha
chr14	11204181	11206061	chr1	116392456	116394433	92.6	tasha
chr14	11204436	11206193	chrX	60355948	60358263	92.4	tasha
chr14	11204437	11206193	chrX	54382392	54384145	93.9	tasha
chr14	17707364	17708475	chr1	31661364	31663189	99.4	tasha
chr14	18883850	18885211	chr19	44153108	44154861	93.4	tasha
chr14	18883850	18885207	chrX	89159016	89160782	94.9	tasha
chr14	18883850	18885196	chrX	18798946	18800898	94.4	tasha
chr14	18883850	18885206	chrX	94047436	94049214	94.2	tasha
chr14	18883850	18885093	chr1	116392448	116394235	92.7	tasha
chr14	26397344	26400877	chr1	102862576	102870123	92.9	tasha
chr14	26398250	26400877	chrX	54382385	54384131	93	tasha
chr14	26398254	26400877	chrX	62773557	62775268	91.4	tasha
chr14	26398254	26399888	chr1	116392446	116394236	91	tasha
chr14	44613898	44615200	chr1	23293103	23294431	95.2	tasha
chr14	44613923	44615200	chr7	74869983	74871242	94.6	tasha
chr14	46274780	46283921	chr1	99858441	99860715	93	tasha
chr14	46274817	46277746	chr1	82024331	82026242	95.7	tasha
chr14	46275991	46278035	chr9	48037171	48039202	93.6	tasha
chr14	46275992	46277637	chr1	70609055	70611301	91.9	tasha
chr14	46275992	46283541	chr1	76366300	76368036	94.3	tasha
chr14	50973934	50975764	chr1	34478321	34480152	92.5	tasha
chr14	50973978	50975748	chr1	121495235	121497011	94.7	tasha
chr14	50973987	50975748	chr1	103611263	103613027	95.1	tasha
chr14	50973990	50975763	chr1	33152884	33156741	94	tasha
chr14	50973990	50975642	chr1	116392463	116394435	91.6	tasha
chr14	50973992	50975761	chr1	102860798	102869009	93.5	tasha
chr14	50973993	50975762	chr1	43694477	43696226	94.8	tasha
chr14	57364210	57366021	chr1	45338240	45340142	90.8	tasha
chr14	57364266	57365979	chr1	76366306	76368036	92.2	tasha
chr14	57364269	57365980	chr23	38103937	38106141	90.6	tasha
chr14	57364275	57365978	chr1	82024331	82026213	93.4	tasha
chr14	12879	20360	chr10	16010968	16037534	90	tasha
chr14	5114785	5116247	chr14	44613922	44615202	93.8	tasha
chr14	9724587	9726337	chr10	61748953	61759998	99.4	tasha
chr14	11204444	11206192	chr10	79299	106355	99	tasha
chr14	18033038	18037938	chr10	24927599	24928833	93.5	tasha
chr14	18883850	18885210	chr7	71729348	71731109	93.1	tasha
chr14	19224418	19226580	chr10	63909968	63912071	94.9	tasha
chr14	20091695	20092828	chr10	24927664	24928855	94.7	tasha
chr14	26397337	26400877	chr10	37133753	37135715	93.4	tasha
chr14	26398261	26400877	chr10	79312	106355	98.9	tasha
chr14	27035954	27037279	chr10	62814909	62816237	94.5	tasha
chr14	28369568	28371919	chr10	26156646	26159430	93.5	tasha
chr14	35717504	35719007	chr10	47770026	47771489	95.4	tasha
chr14	39005074	39011586	chr10	23495177	23497280	95.8	tasha
chr14	44613923	44615196	chr10	15097949	15099204	91.1	tasha
chr14	45980468	45981936	chr10	35708432	35709728	94.5	tasha
chr14	46276002	46283927	chr10	35156092	35157938	93.7	tasha
chr14	46680513	46681962	chr17	20874786	20876258	94.6	tasha
chr14	50973969	50975762	chr10	70911	84283	94	tasha
chr14	50973994	50975758	chr38	542500	544259	92.8	tasha
chr14	50974001	50975334	chr10	104391	106355	91.9	tasha
chr14	57364276	57365987	chr10	35156114	35157938	91.2	tasha
chr14	5114779	5116243	chr11	18320556	18321819	92.1	tasha
chr14	5114786	5116246	chr11	19710516	19711790	92.8	tasha
chr14	17707331	17708529	chr11	15430780	15432103	96	tasha
chr14	18032321	18034205	chr11	5710307	5711531	94.4	tasha
chr14	18883822	18885209	chr11	44609544	44611235	90.7	tasha
chr14	20091694	20092824	chr11	5710318	5711526	94.4	tasha
chr14	30152797	30154373	chr11	67160671	67162516	90.7	tasha
chr14	46275991	46278079	chr11	62116935	62118710	92.5	tasha
chr14	46275999	46283930	chr11	11749828	11751840	95.5	tasha
chr14	57364266	57365982	chr14	50973992	50975759	91.9	tasha
chr14	57364273	57365987	chr11	11750036	11751840	92.6	tasha
chr14	5114780	5116294	chr12	37312941	37314784	91.2	tasha
chr14	6528461	6529667	chr12	653400	654413	95.1	tasha
chr14	11204144	11206198	chr12	32972293	32974244	93.4	tasha
chr14	11204456	11206193	chr12	35448979	35451466	96.7	tasha
chr14	12103531	12104721	chr12	35448974	35450582	93.1	tasha
chr14	14223865	14225504	chr12	28001488	28003029	95.6	tasha
chr14	14980008	14981144	chr12	71710210	71711303	90.9	tasha
chr14	18033029	18034197	chr7	9568861	9570530	92.7	tasha
chr14	18371769	18373276	chr12	59421587	59423149	90.4	tasha
chr14	18883850	18885216	chr14	57364257	57365979	91.9	tasha
chr14	18883868	18885201	chr12	35448971	35451466	96.8	tasha
chr14	20091694	20092830	chr12	30832649	30833770	92	tasha
chr14	26398253	26400877	chr8	43161517	43163371	90.3	tasha
chr14	26398284	26400877	chr12	35448993	35451455	96.8	tasha
chr14	27254016	27256182	chr12	10843309	10850869	99.2	tasha
chr14	34084627	34086401	chr12	23483045	23484468	95.8	tasha
chr14	36500470	36509551	chr12	9966587	9967588	98.1	tasha
chr14	44577307	44579377	chr12	4686805	4688545	96.3	tasha
chr14	44613894	44615200	chr7	11862093	11863379	92.8	tasha
chr14	46274799	46278035	chr12	2052357	2056227	95.5	tasha
chr14	46275803	46277748	chr12	26219964	26224924	94	tasha
chr14	46275808	46283552	chr12	26977650	26979441	94.4	tasha
chr14	46275991	46277748	chr7	10466573	10468335	94.3	tasha
chr14	46276022	46283553	chr12	29358649	29360457	94.5	tasha
chr14	46276676	46278035	chr12	54787520	54788579	92.1	tasha
chr14	50973984	50975760	chr12	32972279	32974059	93.3	tasha
chr14	50974013	50975780	chr12	35448955	35451466	96.6	tasha
chr14	57364261	57365975	chr12	26977671	26979444	91.8	tasha
chr14	57364262	57365984	chr12	2052354	2055402	93.1	tasha
chr14	57364262	57365979	chr12	23717177	23718935	91.5	tasha
chr14	57364276	57365992	chr12	36718044	36719839	93	tasha
chr14	57364296	57365992	chr12	29358654	29360457	91.9	tasha
chr14	5114790	5116266	chr13	8939543	8940795	94.1	tasha
chr14	9842073	9843574	chr13	31286443	31287807	93.8	tasha
chr14	10576707	10577938	chr13	7980718	7981923	94.7	tasha
chr14	22739432	22741788	chr13	4088444	4090799	95.8	tasha
chr14	22739460	22741834	chr13	11664204	11667072	93.6	tasha
chr14	33865322	33868017	chr13	48952009	48953332	98.3	tasha
chr14	37490299	37497292	chr13	14074483	14076542	95.8	tasha
chr14	44613922	44615179	chr13	10846743	10847997	92.4	tasha
chr14	44613926	44615202	chr13	31859932	31861198	95.6	tasha
chr14	56395	58190	chr14	715687	717347	91.2	tasha
chr14	85494	88266	chr14	696096	699382	97.4	tasha
chr14	410717	422183	chr14	415191	426659	99.8	tasha
chr14	415191	426614	chr14	410717	422138	99.9	tasha
chr14	2212536	2221877	chr14	57709034	57714579	91.6	tasha
chr14	6088859	6104969	chr14	6091754	6107997	94.2	tasha
chr14	6088878	6104700	chr14	6095651	6111430	95.3	tasha
chr14	6099466	6107997	chr14	6091765	6104969	94.8	tasha
chr14	6106234	6107648	chr14	6109988	6111383	90	tasha
chr14	11049598	11051399	chr14	21367458	21369249	98.6	tasha
chr14	11204155	11206375	chr14	50973966	50975762	91.9	tasha
chr14	11204437	11206179	chr14	26398254	26400877	93	tasha
chr14	11804024	11805546	chr14	11810018	11811540	100	tasha
chr14	18032111	18034198	chr14	20091525	20092828	93.7	tasha
chr14	21887392	21895864	chr14	21895871	21904577	99.5	tasha
chr14	35717491	35718996	chr14	46680358	46681961	93.2	tasha
chr14	44414811	44452278	chr14	44581129	44623781	90.2	tasha
chr14	46275992	46283934	chr14	57364266	57366016	91.5	tasha
chr14	50681618	50683926	chr14	60392914	60395369	92.7	tasha
chr14	55182060	55188027	chr14	60398537	60405224	92.3	tasha
chr14	57776281	57777986	chr14	60408340	60416538	93.9	tasha
chr14	57850169	57862628	chr14	60417088	60429299	94.1	tasha
chr14	980710	1028063	chr14	1695259	1696342	98.4	tasha
chr14	980710	1028334	chr14	1716384	1717810	97.8	tasha
chr14	1695257	1696342	chr14	980710	1028065	98.3	tasha
chr14	1716460	1717810	chr14	980710	1028260	98	tasha
chr14	2184470	2224910	chr14	2191134	2227570	94.4	tasha
chr14	2190515	2225522	chr14	2190515	2213241	95.4	tasha
chr14	2204464	2224137	chr14	57709356	57718683	92.9	tasha
chr14	10668097	10671922	chr14	10789042	10793073	99.1	tasha
chr14	10789042	10792897	chr14	10668120	10671922	99.3	tasha
chr14	11204180	11206193	chrX	62773554	62775282	91.6	tasha
chr14	11204436	11206505	chr14	46274822	46278035	93.4	tasha
chr14	17393051	17395370	chr14	22739439	22741779	96.5	tasha
chr14	22739439	22741779	chr14	17393051	17395370	96.5	tasha
chr14	35638545	35639988	chr14	36878235	36879696	94.4	tasha
chr14	36878235	36879696	chr14	35638545	35639988	94.4	tasha
chr14	44613893	44615202	chr14	5114785	5116255	93.5	tasha
chr14	46274820	46278035	chr14	11204436	11206507	93.4	tasha
chr14	46275991	46283542	chr14	50973988	50975759	94.9	tasha
chr14	46275992	46277747	chr14	18883850	18885207	94.4	tasha
chr14	46276021	46277748	chr14	26398254	26400877	93.6	tasha
chr14	47017807	47019909	chr14	47050920	47053064	91.9	tasha
chr14	47050916	47053063	chr14	47017808	47019913	91.8	tasha
chr14	50973988	50975759	chr14	46275991	46283542	94.9	tasha
chr14	50973992	50975759	chr14	57364266	57365982	91.9	tasha
chr14	57364257	57365977	chr14	18883852	18885216	91.9	tasha
chr14	57364281	57365981	chr25	39542989	39544738	93	tasha
chr14	57364295	57365980	chr14	26398254	26400877	90.5	tasha
chr14	57709356	57718683	chr14	2204464	2224137	91.7	tasha
chr14	2184467	2224137	chr15	17367107	17382317	94.4	tasha
chr14	2190515	2224137	chr15	17364685	17370298	95	tasha
chr14	5114784	5116247	chr15	11025102	11026399	92.8	tasha
chr14	10576667	10577857	chr15	34102033	34104139	97.8	tasha
chr14	11204174	11206193	chr5	36236503	36238638	92.7	tasha
chr14	26300768	26301776	chr15	51175051	51176120	90.4	tasha
chr14	26397140	26400877	chr4	77407392	77409146	90.6	tasha
chr14	37490299	37496855	chr15	17538851	17539874	90.4	tasha
chr14	46274772	46278035	chr15	39940511	39942540	94.5	tasha
chr14	46275798	46278079	chr15	29741805	29743795	95.8	tasha
chr14	46275991	46277744	chr15	61885068	61886829	95	tasha
chr14	50973975	50975764	chr15	37065989	37067777	92.3	tasha
chr14	57364260	57365986	chr15	29741865	29743799	93.2	tasha
chr14	57364262	57365973	chr15	61885065	61886826	92.5	tasha
chr14	57364264	57366034	chr15	39940562	39942593	90.8	tasha
chr14	57711036	57715266	chr15	17369746	17383925	93.3	tasha
chr14	1413953	1418285	chr16	34518476	34520350	92	tasha
chr14	9842024	9843609	chr16	16117990	16119779	92.5	tasha
chr14	24209133	24210677	chr16	792544	794097	94	tasha
chr14	24209139	24210677	chr16	701381	718643	99.1	tasha
chr14	28369577	28371911	chr16	13967693	13970019	96.1	tasha
chr14	28964208	28965416	chr16	30534760	30536011	94.9	tasha
chr14	44613922	44615200	chr9	58535837	58537189	96.1	tasha
chr14	5114786	5116268	chr17	57297468	57303144	92	tasha
chr14	9842066	9843581	chr17	31337228	31338761	92.5	tasha
chr14	11204177	11206193	chr17	42730868	42732635	94.9	tasha
chr14	18032317	18034197	chr17	51746324	51747506	93.2	tasha
chr14	18883850	18885219	chrX	49745609	49747387	94.7	tasha
chr14	20091652	20092863	chr17	51746321	51747513	93.4	tasha
chr14	28369560	28371949	chr17	37697525	37700633	94.8	tasha
chr14	35717504	35718996	chr17	13131039	13132489	95.8	tasha
chr14	35717504	35719001	chr33	10147787	10149241	91.3	tasha
chr14	44613900	44615185	chr17	31723086	31724537	93.8	tasha
chr14	44613924	44615200	chr17	39850714	39852024	96.2	tasha
chr14	46275992	46278035	chr27	29503381	29510663	92.9	tasha
chr14	46275994	46278035	chr9	6517738	6520191	92.9	tasha
chr14	46680515	46681972	chr17	13131039	13132500	94.1	tasha
chr14	50973993	50975764	chr17	42730873	42732653	94.5	tasha
chr14	57364268	57366012	chr17	60504178	60513959	91.9	tasha
chr14	5114786	5116247	chrX	60775207	60777319	94	tasha
chr14	11204439	11206193	chr18	38600397	38602128	93.5	tasha
chr14	14223881	14225493	chr18	52209069	52210615	95.5	tasha
chr14	15110831	15113030	chr18	48580639	48582319	96.8	tasha
chr14	18033045	18034197	chr18	29813057	29814212	93.1	tasha
chr14	18883849	18885206	chr18	38600395	38602141	94	tasha
chr14	18883850	18885243	chr18	50431106	50433657	90.4	tasha
chr14	20091707	20092864	chr18	29813057	29814220	92.1	tasha
chr14	21883426	21894182	chr18	17971772	17981721	99	tasha
chr14	21886648	21897237	chr18	17975109	17976888	96.7	tasha
chr14	21888018	21889078	chr18	18015805	18016875	96.3	tasha
chr14	21896489	21897550	chr18	18015805	18016865	96.3	tasha
chr14	21896920	21902553	chr18	17975926	17981721	94.9	tasha
chr14	26398256	26400877	chr18	38600397	38602114	93.1	tasha
chr14	35717510	35719001	chr18	53183706	53185178	93.9	tasha
chr14	38129130	38130447	chr18	50282355	50283874	90	tasha
chr14	46275806	46277748	chr18	49840840	49843432	91.8	tasha
chr14	46276004	46278035	chr25	37150302	37152043	93.3	tasha
chr14	46276008	46283923	chr18	43965464	43967481	93.8	tasha
chr14	46680521	46681962	chr18	53183706	53185174	92.7	tasha
chr14	50973996	50975764	chr18	38600397	38602148	94.4	tasha
chr14	57364278	57365985	chr18	981914	983669	93.1	tasha
chr14	57364282	57365984	chr18	43965464	43967463	91.7	tasha
chr14	5114781	5116270	chr19	40656231	40657668	90.5	tasha
chr14	11204437	11206501	chr19	33687690	33689451	92.2	tasha
chr14	11204437	11206504	chr19	44153107	44154881	92.1	tasha
chr14	17393052	17394431	chr19	7160083	7161278	95.9	tasha
chr14	20091664	20092863	chr19	8606481	8607670	91.7	tasha
chr14	22739446	22741586	chr19	27054591	27056734	92.8	tasha
chr14	26397117	26400877	chr8	51320866	51322832	91.2	tasha
chr14	26398247	26400877	chr4	67384945	67386898	94.9	tasha
chr14	26398252	26400877	chr38	542498	544230	92.7	tasha
chr14	46274819	46283556	chr19	10871813	10873902	92.9	tasha
chr14	50973978	50975752	chr19	25663218	25665175	93.5	tasha
chr14	50973978	50975773	chr19	44153090	44154875	92.5	tasha
chr14	50973980	50975760	chr19	26109038	26111092	92.9	tasha
chr14	50973992	50975758	chr19	33687688	33689436	92.7	tasha
chr14	57364259	57365993	chr19	10872097	10873895	90.8	tasha
chr14	5114776	5116287	chr2	20672906	20674222	90.7	tasha
chr14	5114786	5116234	chr2	32632804	32634067	92.2	tasha
chr14	5114786	5116259	chr2	46663697	46665039	93	tasha
chr14	9842077	9843569	chr2	2285544	2286819	95.9	tasha
chr14	11204172	11206193	chr2	59019322	59021085	95	tasha
chr14	11204436	11206196	chr2	1043995	1045800	95.5	tasha
chr14	11204444	11206929	chr2	41234338	41236397	91.5	tasha
chr14	18883855	18885219	chr2	41234337	41236348	93.5	tasha
chr14	18884151	18885198	chr2	1818624	1820053	90.1	tasha
chr14	26398260	26400877	chrX	58280027	58281727	93.6	tasha
chr14	44613900	44615206	chr2	60923921	60925834	93.5	tasha
chr14	45682983	45684660	chr2	3846141	3847355	92.5	tasha
chr14	46276000	46277141	chr2	61826419	61827663	95.6	tasha
chr14	50973972	50975748	chr2	59019311	59021089	94.8	tasha
chr14	50973993	50975767	chr28	12823234	12825023	94.8	tasha
chr14	50974001	50975763	chr2	41234338	41236341	92.5	tasha
chr14	51921326	51922845	chr2	2061256	2062656	90	tasha
chr14	57364265	57365374	chr2	61826410	61827663	92.3	tasha
chr14	776195	778669	chr7	54054662	54055855	95.2	tasha
chr14	5114778	5116247	chr20	12229146	12230465	92.7	tasha
chr14	11204436	11206096	chr20	11684042	11685667	92.9	tasha
chr14	18883850	18885111	chr20	11684044	11685704	93.4	tasha
chr14	26300779	26302134	chr20	51807116	51809191	91.7	tasha
chr14	26398254	26399911	chr20	11684043	11685704	92.5	tasha
chr14	46276003	46283540	chr20	31618043	31620956	93.2	tasha
chr14	50973993	50975662	chr20	11684042	11685704	93.1	tasha
chr14	57364277	57365981	chr20	31618043	31620371	91.3	tasha
chr14	5114786	5116251	chr21	32927481	32928782	93.6	tasha
chr14	5114790	5116172	chr21	16932877	16934049	91.2	tasha
chr14	10576705	10577923	chr21	13667007	13668402	96.4	tasha
chr14	18883850	18885209	chr21	13669527	13671488	90.2	tasha
chr14	44613900	44615226	chr21	35947936	35949915	96.2	tasha
chr14	44613932	44615200	chr21	1064308	1065576	90.8	tasha
chr14	46274802	46283951	chr21	3398825	3407003	92.8	tasha
chr14	46275993	46278079	chr21	5236464	5238822	93.8	tasha
chr14	46275995	46277742	chr21	20839161	20841193	91.4	tasha
chr14	57364268	57365984	chr21	5236465	5238824	91.2	tasha
chr14	57364269	57365975	chr21	20839161	20841194	90.5	tasha
chr14	57364270	57365992	chr21	3398865	3401878	91.5	tasha
chr14	60385063	60387570	chr21	50197520	50202090	95.9	tasha
chr14	5114782	5116259	chr22	47878658	47880167	93.6	tasha
chr14	5114787	5116250	chr22	1288542	1290217	93.9	tasha
chr14	9083204	9084824	chr22	6756482	6758538	95.2	tasha
chr14	11204168	11206192	chr22	22311687	22313419	92.2	tasha
chr14	26398254	26399978	chr8	21894333	21896061	92.6	tasha
chr14	44613926	44615200	chr22	16299463	16300721	95.8	tasha
chr14	46275995	46283926	chr22	40619262	40622978	93	tasha
chr14	46276000	46283552	chr22	35244914	35246732	94.5	tasha
chr14	50973955	50975747	chr22	22311534	22313423	91.7	tasha
chr14	51829500	51834939	chr22	2526086	2527831	93.5	tasha
chr14	57364269	57365981	chrX	69765057	69766830	91.1	tasha
chr14	57364274	57365983	chr22	35244914	35246719	92.3	tasha
chr14	797941	799790	chr23	891	14231	90.3	tasha
chr14	10576698	10577922	chr23	7997907	8000038	96.8	tasha
chr14	10576699	10577938	chr23	41693059	41694244	94.6	tasha
chr14	10576705	10577938	chr23	33342752	33344524	97.2	tasha
chr14	35717504	35719014	chr23	42518345	42519827	95.5	tasha
chr14	44796912	44798843	chr23	33544243	33546144	90.4	tasha
chr14	46275993	46277748	chr23	38103573	38106141	93.3	tasha
chr14	46680367	46681986	chr23	42518341	42519834	93.4	tasha
chr14	778831	800406	chr24	44942	68437	91.3	tasha
chr14	17393051	17395347	chrX	56843703	56848748	95.4	tasha
chr14	31543353	31544357	chr24	2400286	2402455	97.1	tasha
chr14	44613923	44615201	chr24	44158302	44159760	93	tasha
chr14	49937831	49941993	chr24	32418514	32420615	91.8	tasha
chr14	5114790	5116243	chr25	14346359	14347627	92.9	tasha
chr14	5114796	5116242	chr25	22383353	22384838	93.8	tasha
chr14	11204436	11206374	chr25	263866	265721	90.6	tasha
chr14	11204436	11206198	chr25	14249890	14251674	94.1	tasha
chr14	11316642	11324484	chr25	91975	131913	96.7	tasha
chr14	11316644	11322263	chr25	41820	47562	97.1	tasha
chr14	11700122	11710727	chr25	19117883	19130514	91	tasha
chr14	17392902	17394963	chr25	24363142	24365284	95.4	tasha
chr14	18033032	18034197	chr25	31761788	31763355	92.4	tasha
chr14	18883850	18885193	chr25	263868	265704	92.3	tasha
chr14	18883850	18885205	chr25	14249892	14251681	94.2	tasha
chr14	18883850	18885208	chrX	60355950	60358278	92.7	tasha
chr14	20091665	20092827	chr25	31761786	31763355	92.6	tasha
chr14	26398254	26401443	chr25	14249891	14251688	92.5	tasha
chr14	39005074	39011647	chr25	5543263	5545302	99.3	tasha
chr14	46276001	46278035	chr25	3969609	3971577	90.9	tasha
chr14	46276007	46278035	chr25	39542989	39544738	95.6	tasha
chr14	49937835	49940211	chr25	22658109	22659706	92.3	tasha
chr14	50973991	50975754	chr25	14249888	14251679	93.2	tasha
chr14	50973993	50975760	chr25	263866	265720	90.8	tasha
chr14	50973993	50975758	chr25	32351329	32353087	94.6	tasha
chr14	57364278	57365984	chr25	37150302	37152046	91.6	tasha
chr14	11204179	11206180	chr26	24611645	24613899	92.8	tasha
chr14	18883850	18885180	chr26	24611825	24613899	94	tasha
chr14	22740626	22741793	chr26	22476453	22480202	98.8	tasha
chr14	26398254	26400880	chr26	24611824	24613901	92.8	tasha
chr14	44613922	44615201	chr26	4465078	4466354	95.5	tasha
chr14	45980534	45981940	chr26	24198235	24219666	98.8	tasha
chr14	50973992	50975731	chr26	24611822	24613899	93.3	tasha
chr14	5114879	5116248	chr27	8145840	8147951	96.3	tasha
chr14	10576706	10577938	chr27	5788563	5789792	96	tasha
chr14	11049598	11051402	chr27	44022940	44030604	97.2	tasha
chr14	11204143	11206193	chr27	3568484	3570320	94.3	tasha
chr14	11716289	11721826	chr27	866813	869300	90.7	tasha
chr14	17393215	17395370	chr27	20328867	20331547	95	tasha
chr14	18883834	18885195	chr27	3568509	3570322	94.9	tasha
chr14	21367457	21369249	chr27	44022939	44030601	97.3	tasha
chr14	26398254	26401416	chr27	3568524	3570312	95	tasha
chr14	36081298	36082715	chr27	45236578	45239701	95.5	tasha
chr14	44613925	44615200	chr27	40259771	40261044	92	tasha
chr14	44796912	44798849	chr8	39547528	39549361	95.4	tasha
chr14	46274809	46283934	chr27	14874962	14876797	91.4	tasha
chr14	46274813	46277743	chr27	9217882	9220249	91.3	tasha
chr14	46275998	46277748	chr27	8899431	8901229	96.1	tasha
chr14	50973970	50975750	chr27	3568500	3570326	94.4	tasha
chr14	51826512	51831508	chr27	11617905	11619745	95.4	tasha
chr14	51921301	51922701	chr27	44058905	44062982	97.1	tasha
chr14	57364266	57365973	chr27	9217912	9220227	90.6	tasha
chr14	57364268	57365981	chr31	21247182	21248976	92.3	tasha
chr14	57364272	57365980	chr29	26392395	26393916	92.8	tasha
chr14	57364277	57365985	chr27	29508705	29510667	90.9	tasha
chr14	1894782	1896594	chr28	27385023	27387388	96.1	tasha
chr14	11204155	11206193	chr28	12823106	12824999	94.6	tasha
chr14	18883850	18885271	chr28	6411971	6413778	92.4	tasha
chr14	18883850	18885227	chr28	12823236	12825034	95.2	tasha
chr14	31643602	31645781	chr28	30089580	30120240	99.8	tasha
chr14	39007565	39011640	chr28	7375048	7377713	93.5	tasha
chr14	44613922	44615256	chr28	14911868	14913571	91	tasha
chr14	46276025	46278035	chr28	6602261	6604394	92.5	tasha
chr14	50973946	50975760	chr28	6411916	6413723	91.6	tasha
chr14	57364275	57365973	chr28	6602222	6604102	90.7	tasha
chr14	5114785	5116278	chr29	9002744	9004042	90.9	tasha
chr14	5114786	5116254	chr29	38572193	38573462	92.8	tasha
chr14	10576684	10577923	chr29	33210989	33212520	96.5	tasha
chr14	26398248	26400877	chrX	60351693	60358249	92.3	tasha
chr14	28343358	28344777	chr29	6079455	6087005	99.2	tasha
chr14	28964134	28965464	chr29	34276026	34277791	94.3	tasha
chr14	44613892	44615227	chr29	29253544	29254947	96.1	tasha
chr14	46275998	46283542	chr29	26392395	26394363	95.2	tasha
chr14	50974001	50975757	chr29	5578290	5580310	94.4	tasha
chr14	33222	39350	chr3	34124530	34130706	97.8	tasha
chr14	77329	78652	chr3	631905	637378	98	tasha
chr14	77329	85389	chr3	1157948	1205644	99.6	tasha
chr14	77329	85386	chr3	1250166	1266816	99.5	tasha
chr14	5114784	5116248	chr3	42193768	42195107	91.9	tasha
chr14	5114784	5116250	chr4	62018906	62020183	91.2	tasha
chr14	10576666	10577920	chr3	30201863	30203347	94	tasha
chr14	11204178	11206366	chr3	63549970	63551755	95	tasha
chr14	18883847	18885196	chr3	63549973	63551732	95.6	tasha
chr14	19224418	19226585	chr3	15804683	15807123	92.6	tasha
chr14	35717487	35719008	chr3	66871937	66873514	96	tasha
chr14	35717504	35719080	chr3	47267681	47269192	94.2	tasha
chr14	44613927	44615200	chr3	36264938	36266187	94.3	tasha
chr14	46274824	46283546	chr3	34704785	34706564	92.7	tasha
chr14	46275991	46283540	chr3	69391657	69393407	92	tasha
chr14	46275993	46278080	chr3	78678080	78679854	94.8	tasha
chr14	46275997	46278080	chr3	43531368	43533112	93.2	tasha
chr14	46680513	46681969	chr3	66872031	66873510	94.3	tasha
chr14	46680514	46681962	chr3	47267680	47269143	93.8	tasha
chr14	50973994	50975748	chr3	63549975	63551733	95.5	tasha
chr14	57364268	57365983	chr3	39920578	39922336	91	tasha
chr14	57364273	57365982	chr3	34704811	34706556	91.4	tasha
chr14	57364273	57365981	chr31	13768151	13769929	91.3	tasha
chr14	5114777	5116275	chr30	2591601	2592927	92.2	tasha
chr14	5114786	5116252	chr30	1133433	1135004	92.5	tasha
chr14	9842068	9843549	chr30	35016687	35017943	93.8	tasha
chr14	11204437	11206166	chr30	28453274	28455035	92.6	tasha
chr14	18883851	18885163	chr30	28453276	28455032	94	tasha
chr14	22739226	22741782	chr30	2127	4446	91.3	tasha
chr14	26398250	26399963	chr30	28453270	28455032	91.6	tasha
chr14	46276002	46278079	chr4	68896962	68900545	96.1	tasha
chr14	50973973	50975720	chr30	28453253	28455038	91.7	tasha
chr14	50973979	50975748	chr30	12709891	12711665	95.2	tasha
chr14	50973985	50975767	chr30	16076799	16078690	94.2	tasha
chr14	51921302	51922833	chr30	37524852	37526509	90.4	tasha
chr14	57364276	57365983	chr30	5871957	5873652	91	tasha
chr14	782016	800410	chr31	113343	136546	90.8	tasha
chr14	11204175	11206379	chr31	4498272	4500044	93.1	tasha
chr14	26397108	26400877	chr31	4498227	4500008	92.1	tasha
chr14	34084627	34086103	chr31	1012459	1014137	93.5	tasha
chr14	44613896	44615200	chr31	1231591	1232846	93.3	tasha
chr14	46274821	46277724	chr31	25063958	25066112	92.7	tasha
chr14	46275805	46277744	chr31	21247175	21248971	93.8	tasha
chr14	46275999	46278080	chr31	13768151	13769931	92.9	tasha
chr14	50973978	50975762	chr31	4498264	4500040	93.6	tasha
chr14	50973993	50975763	chr38	5002651	5004399	92.6	tasha
chr14	50973993	50975748	chr31	13911117	13912874	95.5	tasha
chr14	51868197	51870193	chr31	6862408	6864176	97.8	tasha
chr14	5114712	5116260	chr32	9870857	9872171	92.2	tasha
chr14	5114785	5116244	chr32	29164993	29166266	93.1	tasha
chr14	11204437	11205891	chr32	14627550	14628984	93.1	tasha
chr14	11204449	11206193	chr32	33124637	33126595	93.1	tasha
chr14	17393051	17395616	chr32	7152865	7154988	94.3	tasha
chr14	18883861	18885196	chr32	33124637	33126598	94.1	tasha
chr14	26397145	26400877	chr32	33124609	33126581	92	tasha
chr14	26398250	26399692	chr32	14627539	14628974	92.8	tasha
chr14	34084654	34086401	chr32	20668994	20680668	98.8	tasha
chr14	44577974	44579449	chr32	25304734	25306247	96.5	tasha
chr14	44796913	44798850	chr32	29484430	29486338	94	tasha
chr14	46275802	46283920	chr32	28462858	28464723	92.8	tasha
chr14	46275991	46277747	chr33	9597299	9598905	90.7	tasha
chr14	46275992	46283925	chr32	4195959	4198431	92.5	tasha
chr14	46276008	46283924	chr32	24007692	24009434	93.3	tasha
chr14	50973994	50975445	chr32	14627550	14628984	92.5	tasha
chr14	50974006	50975752	chr32	33124637	33126603	93.2	tasha
chr14	51829497	51834948	chr32	20437846	20439872	94.8	tasha
chr14	57364265	57365986	chr32	4195958	4198175	91.3	tasha
chr14	57364266	57365987	chr32	14005994	14007747	90.8	tasha
chr14	57364276	57365970	chr32	24007686	24009393	91.2	tasha
chr14	57364276	57365989	chr32	28462897	28464696	90.7	tasha
chr14	782014	797835	chr33	176483	185099	91.1	tasha
chr14	10576723	10577935	chr33	1980217	1981401	95.7	tasha
chr14	11204161	11206193	chr33	202122	203918	93.9	tasha
chr14	35717564	35718926	chr33	28358699	28360015	92.2	tasha
chr14	46275795	46278035	chr33	24394918	24401939	94.9	tasha
chr14	46275804	46277726	chr33	6126235	6128025	94.9	tasha
chr14	46680367	46681962	chr4	65370385	65372243	91.8	tasha
chr14	46680514	46681894	chr33	28358678	28360013	91.6	tasha
chr14	50973976	50975759	chr33	202126	203933	94	tasha
chr14	57364246	57365981	chr33	24394925	24401939	90.6	tasha
chr14	57364276	57365959	chr33	6126279	6128026	92.5	tasha
chr14	5114710	5116230	chr34	21413955	21415343	91.5	tasha
chr14	5114787	5116248	chr34	39854041	39855358	91.4	tasha
chr14	9842066	9843590	chr34	29755343	29756631	93.6	tasha
chr14	11204181	11206193	chr7	71729345	71731092	93.3	tasha
chr14	26397343	26400877	chr34	44348895	44350630	94.2	tasha
chr14	44613900	44615213	chr34	19055471	19056761	93.4	tasha
chr14	46275807	46278035	chr34	40547925	40551019	95.6	tasha
chr14	46275992	46277742	chr34	5765701	5767476	96	tasha
chr14	50973982	50975761	chr34	44348893	44350846	93.9	tasha
chr14	50973987	50975762	chr34	11286332	11288115	92.9	tasha
chr14	57364261	57365973	chr34	5765696	5767475	92.7	tasha
chr14	57364267	57365983	chr34	40547929	40551021	92.7	tasha
chr14	5114786	5116245	chr36	8477055	8478380	90.3	tasha
chr14	5114786	5116258	chr36	19198056	19199385	93.8	tasha
chr14	11204167	11206055	chr36	11828659	11831469	94.6	tasha
chr14	18032121	18034197	chr36	3322035	3323213	92.2	tasha
chr14	18883850	18885048	chr36	11828676	11831470	94.3	tasha
chr14	20091658	20092863	chr36	3322039	3323220	92.6	tasha
chr14	20954937	20955947	chr36	3048260	3051403	91.6	tasha
chr14	22739459	22741609	chr36	14459687	14462036	96.4	tasha
chr14	26398254	26399870	chr36	11828675	11831470	93.8	tasha
chr14	39005076	39011652	chr36	5144186	5145945	97.8	tasha
chr14	50973979	50975642	chr36	11828660	11831468	94.3	tasha
chr14	77329	78515	chr37	528630	541220	99.5	tasha
chr14	77329	78514	chr37	671285	688066	99.1	tasha
chr14	2555009	2557285	chr37	7956569	7964995	93.7	tasha
chr14	10576723	10577926	chr37	8002020	8003199	94.4	tasha
chr14	11204171	11206193	chrX	94045925	94049201	93.4	tasha
chr14	14658184	14659654	chr37	7956565	7958688	92.1	tasha
chr14	46275991	46277523	chr37	23603860	23605387	94	tasha
chr14	49937630	49940210	chr37	11149244	11150274	92.3	tasha
chr14	50973979	50975758	chr37	31611825	31613595	90.6	tasha
chr14	57364268	57365752	chr37	23603864	23605387	91.7	tasha
chr14	1308714	1312892	chr38	7359258	7360471	97.4	tasha
chr14	5114725	5116246	chr38	9920235	9921519	90.4	tasha
chr14	5114785	5116249	chr38	8235886	8237015	90.7	tasha
chr14	11204074	11206193	chr38	5002540	5004380	90.7	tasha
chr14	11204437	11206377	chr38	4190150	4191891	92.3	tasha
chr14	11204464	11206197	chr38	7337799	7339521	92.9	tasha
chr14	18883876	18885207	chr38	7337799	7339532	93.9	tasha
chr14	26397133	26400877	chr38	5002624	5004366	92.1	tasha
chr14	26398281	26401434	chr38	7337799	7339527	92	tasha
chr14	44613922	44615202	chr38	21066662	21068546	94.1	tasha
chr14	50973992	50975762	chr38	4190148	4191892	93.4	tasha
chr14	50974021	50975761	chr38	7337799	7340486	92.6	tasha
chr14	5114786	5116249	chr4	66204035	66205337	92	tasha
chr14	11204166	11206192	chr4	37734679	37739032	93.8	tasha
chr14	11204166	11206196	chr4	77407396	77409163	92	tasha
chr14	11204170	11206193	chr4	2687455	2689204	93.3	tasha
chr14	11351252	11353883	chr4	87883458	87886151	92.4	tasha
chr14	11842658	11845473	chr4	58025533	58043496	99.6	tasha
chr14	18032320	18037923	chr4	63427003	63428223	92.2	tasha
chr14	18032321	18037916	chr4	11027347	11028532	92.8	tasha
chr14	18883812	18885209	chr4	77407381	77409176	92.3	tasha
chr14	18883827	18885204	chr4	2322706	2324536	93.9	tasha
chr14	18883852	18885197	chr4	37736051	37739137	94.8	tasha
chr14	20091694	20092827	chr4	11027354	11028521	93.2	tasha
chr14	20091698	20092829	chr4	63427035	63428204	92.5	tasha
chr14	22739440	22741609	chr4	48652655	48654826	95.5	tasha
chr14	26398257	26400877	chr4	37736051	37739019	93.8	tasha
chr14	28369576	28371941	chr4	4521795	4524224	95.6	tasha
chr14	28964146	28965417	chr4	74258693	74260178	93.5	tasha
chr14	35717504	35719087	chr4	65370389	65372309	91.4	tasha
chr14	46274733	46277748	chr4	10990108	10992115	94	tasha
chr14	46275998	46278080	chr4	1516840	1518814	94.8	tasha
chr14	50973979	50975759	chr4	77407398	77409175	91.5	tasha
chr14	50973980	50975770	chr4	2687454	2689231	93.2	tasha
chr14	50973990	50975748	chr4	67384948	67386916	95.5	tasha
chr14	50973994	50975777	chr4	2322729	2324558	93.4	tasha
chr14	50973997	50975747	chr4	37736051	37739136	93.8	tasha
chr14	57364260	57365981	chr4	10990143	10992116	92.1	tasha
chr14	57364272	57365981	chr5	24040537	24042288	91.6	tasha
chr14	57364276	57365984	chr4	68896962	68900547	93.2	tasha
chr14	2184654	2224137	chr5	30190919	30251088	91.1	tasha
chr14	2190516	2191547	chr5	30250706	30262868	92.8	tasha
chr14	6125719	6127046	chr5	80574648	80576319	90.8	tasha
chr14	17392896	17395370	chr5	77246590	77248941	92.5	tasha
chr14	18883850	18885203	chr5	36236513	36238648	93.6	tasha
chr14	22739425	22741785	chr5	42280599	42283042	96.1	tasha
chr14	46275992	46283556	chr5	29004555	29006323	93.4	tasha
chr14	46275997	46283544	chr5	69865863	69867642	96	tasha
chr14	46275997	46283542	chr5	87675407	87677209	90.8	tasha
chr14	46275998	46283554	chr5	24040537	24047032	94.3	tasha
chr14	50973979	50975764	chr5	36236497	36238658	92.5	tasha
chr14	57364246	57365989	chr5	69865673	69867643	92.2	tasha
chr14	57364263	57365989	chr5	29004552	29006312	91	tasha
chr14	57364271	57365981	chr5	87675407	87677204	90.5	tasha
chr14	77307	78651	chr6	1936844	1945924	98.8	tasha
chr14	1361181	1364810	chr6	3149858	3153442	96.7	tasha
chr14	5114792	5116250	chr6	49147185	49148318	92.4	tasha
chr14	9842070	9843588	chr6	2372974	2375007	95.9	tasha
chr14	10576723	10577925	chr6	52826679	52827863	95	tasha
chr14	11204533	11206193	chr6	58479092	58481415	93.2	tasha
chr14	17393051	17395368	chr6	69858926	69861427	96.4	tasha
chr14	18371769	18373277	chr6	38154349	38155842	90.2	tasha
chr14	18883945	18885207	chr6	58479092	58481429	93.6	tasha
chr14	19224708	19226567	chr6	9274370	9277756	91.1	tasha
chr14	26398338	26400877	chr6	58479080	58481220	92.1	tasha
chr14	44613896	44615201	chr6	26227424	26236040	92.2	tasha
chr14	45980469	45981811	chr6	73353495	73354544	90.4	tasha
chr14	46275808	46277741	chr6	64738804	64740659	94.1	tasha
chr14	50974078	50975764	chr6	58479080	58481435	92.8	tasha
chr14	51921298	51923952	chr6	51606907	51608400	90.1	tasha
chr14	57364266	57365977	chr6	64738803	64740918	91.1	tasha
chr14	2204459	2230928	chr7	80289048	80322877	93.5	tasha
chr14	5114786	5116226	chr7	25652606	25656108	93.2	tasha
chr14	5114788	5116268	chr7	33820541	33822668	92.8	tasha
chr14	5114905	5116247	chr7	71220048	71221415	92.2	tasha
chr14	9842037	9843589	chr7	49567466	49568797	91.4	tasha
chr14	11204437	11206190	chr7	66222893	66228521	93.5	tasha
chr14	11204438	11206193	chr7	64846853	64848769	92.8	tasha
chr14	18883843	18885188	chr7	66222620	66228519	93.5	tasha
chr14	18883845	18885208	chr7	64846706	64849304	93.3	tasha
chr14	20091694	20092872	chr7	9568864	9570546	92.1	tasha
chr14	22739230	22741788	chr7	33494747	33497327	96.5	tasha
chr14	26397109	26401416	chr7	66222557	66228516	92.5	tasha
chr14	26398255	26400877	chr7	64846853	64848755	93.4	tasha
chr14	31543354	31544754	chr7	33573695	33577321	95.6	tasha
chr14	35281387	35283454	chr7	38349298	38350403	94	tasha
chr14	35717485	35718971	chr7	7502407	7503875	92.1	tasha
chr14	39007565	39011647	chr7	26830230	26831897	98.9	tasha
chr14	44613922	44615222	chr7	78380885	78382181	94.9	tasha
chr14	44796912	44798850	chrX	59674281	59676217	98.5	tasha
chr14	46275806	46278035	chr7	70477893	70480461	94.2	tasha
chr14	46275994	46278080	chr7	67834537	67837100	93.4	tasha
chr14	46276004	46277747	chr7	36945957	36947701	95.4	tasha
chr14	46680362	46681938	chr7	7502417	7503877	92.1	tasha
chr14	50973991	50975761	chr7	71729344	71731109	93.2	tasha
chr14	50973992	50975743	chr7	66222891	66228523	93.1	tasha
chr14	50973995	50975755	chr7	64846853	64849300	93	tasha
chr14	57364266	57365984	chr7	10466574	10468339	91.7	tasha
chr14	57364266	57365981	chr7	39666415	39668189	92.3	tasha
chr14	57364267	57365981	chr7	67834536	67836456	91.7	tasha
chr14	57364278	57365978	chr7	36945957	36947700	93	tasha
chr14	57709034	57714241	chr7	80311353	80322866	94.9	tasha
chr14	315386	317377	chr8	12907494	12909234	91.2	tasha
chr14	2207085	2230925	chr8	125541	129318	96.5	tasha
chr14	5114786	5116256	chrX	42758773	42760060	93.8	tasha
chr14	11204174	11206192	chr8	22173287	22176192	92.6	tasha
chr14	11204436	11206190	chr8	21894332	21896110	93.3	tasha
chr14	11204436	11206378	chr8	23310904	23312865	91.7	tasha
chr14	11204948	11206507	chr8	18342252	18343524	93	tasha
chr14	18883850	18885190	chr8	21894334	21896110	93.9	tasha
chr14	19224428	19226582	chr8	24733669	24735988	93.8	tasha
chr14	26397126	26400877	chrX	89158980	89160753	92.8	tasha
chr14	26398752	26400877	chr8	18342242	18343475	93.8	tasha
chr14	28369568	28371948	chr8	43652397	43654759	92.6	tasha
chr14	28964130	28965407	chr8	43783370	43784650	94.9	tasha
chr14	28964177	28965461	chr8	46247170	46248418	94.2	tasha
chr14	31543354	31544376	chr8	35201378	35203085	95.3	tasha
chr14	44577974	44579380	chr8	56426647	56428079	96.9	tasha
chr14	46276002	46278035	chrX	19501489	19507842	95.9	tasha
chr14	48316511	48320485	chr8	2786105	2789814	97.7	tasha
chr14	49937835	49941992	chr8	28101347	28103005	92.5	tasha
chr14	50973979	50975762	chr8	23310890	23312862	92.1	tasha
chr14	50973982	50975759	chr8	22173284	22176208	92.4	tasha
chr14	50973991	50975769	chr8	51320904	51322870	92.3	tasha
chr14	50973992	50975757	chr8	43161516	43163397	90.1	tasha
chr14	50973993	50975741	chr8	21894332	21896110	92.8	tasha
chr14	50974495	50975760	chr8	18342242	18343505	94.3	tasha
chr14	57364276	57365981	chr8	11187347	11192935	92.2	tasha
chr14	782016	799221	chr9	60251916	60263127	91.4	tasha
chr14	1414382	1417957	chr9	11577968	11579768	92.7	tasha
chr14	5114785	5116242	chr9	56066559	56067866	92.4	tasha
chr14	10576704	10577923	chr9	37254731	37255928	96.6	tasha
chr14	21883554	21888139	chr9	9971563	9977183	97.6	tasha
chr14	44613926	44615192	chr9	35407924	35409184	93.5	tasha
chr14	51829542	51831510	chr9	25331370	25333076	98.8	tasha
chr14	57364265	57365983	chr9	6517735	6520193	90.7	tasha
chr14	5114778	5116243	chrX	66406183	66407612	92.6	tasha
chr14	5114781	5116245	chrX	17055783	17059487	92.4	tasha
chr14	5114781	5116252	chrX	72631075	72632365	91.9	tasha
chr14	5114785	5116258	chrX	66001328	66002615	93.4	tasha
chr14	5114793	5116248	chrX	97785383	97786688	91.8	tasha
chr14	9724492	9726217	chrX	61582020	61584562	92.7	tasha
chr14	9842075	9843570	chrX	41019347	41020631	95.4	tasha
chr14	10576688	10577938	chrX	17400460	17403158	94	tasha
chr14	11204166	11206193	chrX	18798925	18800895	93.8	tasha
chr14	11204174	11206186	chrX	48650369	48652106	92.5	tasha
chr14	11204437	11206191	chrX	89159015	89160765	93.9	tasha
chr14	11204444	11206193	chrX	58280028	58281741	94.4	tasha
chr14	17393680	17395359	chrX	43245693	43248550	96.4	tasha
chr14	18031915	18034194	chrX	9976426	9977841	92.5	tasha
chr14	18883855	18885196	chrX	58280027	58281744	95	tasha
chr14	20091705	20092826	chrX	9976676	9977843	94.7	tasha
chr14	22739425	22741787	chrX	74245994	74248627	91.2	tasha
chr14	26397339	26400877	chrX	48650365	48652099	92.3	tasha
chr14	26398251	26400877	chrX	94046086	94049187	93.1	tasha
chr14	26399095	26400877	chrX	68334361	68335445	95.4	tasha
chr14	33865139	33868017	chrX	68213112	68220961	94.5	tasha
chr14	39005070	39011647	chrX	105891283	105893075	97.8	tasha
chr14	39007565	39011657	chrX	45050838	45052920	94.2	tasha
chr14	44613894	44615198	chrX	58694569	58695843	95.3	tasha
chr14	44613922	44615199	chrX	79926304	79927574	91.9	tasha
chr14	46275792	46283552	chrX	88850775	88858736	93.5	tasha
chr14	46275993	46278035	chrX	69762896	69766830	93.8	tasha
chr14	50973924	50975748	chrX	18798771	18800899	92.2	tasha
chr14	50973976	50975760	chrX	94045919	94049217	93.5	tasha
chr14	50973979	50975766	chrX	49745593	49747382	94.1	tasha
chr14	50973987	50975759	chrX	89159008	89160784	93.5	tasha
chr14	50973991	50975762	chrX	60355667	60358281	91.8	tasha
chr14	50973992	50975764	chrX	48650376	48652131	92.8	tasha
chr14	50973993	50975761	chrX	62773556	62775301	92.1	tasha
chr14	50973994	50975759	chrX	54382392	54384160	93.1	tasha
chr14	50974001	50975753	chrX	58280028	58284971	94	tasha
chr14	51921294	51922837	chrX	97900495	97901888	93.3	tasha
chr14	57364280	57365982	chrX	88850805	88858722	91.3	tasha
chr14	57364355	57365998	chrX	19506189	19507859	90.8	tasha
chr15	166219	177408	chr1	22244986	22249752	94.1	tasha
chr15	482170	488385	chr1	5735479	5741058	90.4	tasha
chr15	8684116	8688642	chr1	14355790	14361509	92.9	tasha
chr15	8685525	8687162	chr1	14557672	14559953	93.2	tasha
chr15	8729023	8735780	chr1	99698316	99702445	91.3	tasha
chr15	8733012	8734775	chr34	4554683	4565085	93.8	tasha
chr15	11025103	11026375	chr1	27669847	27671101	91.2	tasha
chr15	11025103	11026399	chr29	38572192	38573455	93.3	tasha
chr15	11025128	11026399	chr1	8306360	8307627	93	tasha
chr15	13666235	13667475	chr1	98400916	98402771	91.5	tasha
chr15	13666265	13667635	chr1	95118672	95120181	92.6	tasha
chr15	13666534	13667635	chr1	116338287	116339382	91.9	tasha
chr15	17300977	17304998	chr22	98443	103571	94.6	tasha
chr15	17360349	17367098	chr1	100916598	100918475	92.8	tasha
chr15	17381932	17383925	chr15	17434629	17437247	94.8	tasha
chr15	17434629	17437247	chr1	100916598	100918270	94.7	tasha
chr15	17470849	17483460	chr1	22244990	22249757	94.9	tasha
chr15	17502634	17503861	chr1	14355790	14359719	95.8	tasha
chr15	17512660	17517999	chr1	14356113	14361514	92.2	tasha
chr15	17514851	17516598	chr1	14557660	14559953	93.1	tasha
chr15	17591170	17593178	chr1	14355660	14357379	91.2	tasha
chr15	17594869	17599937	chr1	14355660	14361509	91.3	tasha
chr15	17596259	17598365	chr1	14557449	14559953	92	tasha
chr15	17601628	17606694	chr1	14355660	14361509	91.2	tasha
chr15	17603018	17605123	chr1	14557449	14559953	92	tasha
chr15	17800013	17831057	chr6	41953196	41960102	92	tasha
chr15	17800013	17832678	chr1	835115	879444	96.4	tasha
chr15	17806746	17832678	chr1	860731	897010	93.6	tasha
chr15	17822603	17832084	chr1	780644	788087	91.9	tasha
chr15	29741797	29743794	chr1	99858463	99860500	96.7	tasha
chr15	29741861	29743794	chr1	45338321	45340096	98.6	tasha
chr15	29741862	29743679	chr1	70609055	70615494	93.9	tasha
chr15	29742021	29743793	chr1	76366305	76368036	97.1	tasha
chr15	29742030	29743791	chr1	82024331	82026213	99.8	tasha
chr15	35729298	35731323	chr1	72989056	72992066	93.4	tasha
chr15	36886089	36887468	chr1	110538344	110547948	95.3	tasha
chr15	37065986	37067762	chr1	103611262	103613162	94	tasha
chr15	37065992	37068236	chr1	43694448	43696653	93.2	tasha
chr15	37065993	37067786	chr1	102860786	102870130	92.2	tasha
chr15	37066002	37067773	chr1	33152973	33156743	92.7	tasha
chr15	37066003	37067659	chr1	116392459	116394436	91.1	tasha
chr15	37066006	37067785	chr1	34478314	34480094	93.2	tasha
chr15	37066008	37067768	chr1	121495211	121496992	94.2	tasha
chr15	39940564	39942540	chr14	50973993	50975759	94.6	tasha
chr15	39940564	39942425	chr1	70609055	70611301	94	tasha
chr15	39940564	39942541	chr15	37066006	37067772	93.7	tasha
chr15	39940567	39942571	chr1	99858431	99860477	96	tasha
chr15	39940573	39942536	chr1	82024332	82026213	98	tasha
chr15	51855037	51856144	chr1	99729685	99730943	92.3	tasha
chr15	56380020	56381415	chr1	17280714	17282079	91	tasha
chr15	56380020	56381531	chr1	55875900	55877391	92.1	tasha
chr15	61607884	61616552	chr1	33691949	33693402	98.9	tasha
chr15	61884795	61886829	chr1	76366309	76368063	94.9	tasha
chr15	61885050	61886829	chr1	45338326	45340105	96.7	tasha
chr15	61885065	61886719	chr1	70609055	70611305	92.6	tasha
chr15	61885065	61886830	chr1	99858467	99860484	95.6	tasha
chr15	61885078	61886829	chr1	82024333	82026213	97.4	tasha
chr15	64366104	64377397	chr1	70314877	70340724	96	tasha
chr15	123217	132404	chr10	16501540	16504150	94	tasha
chr15	125634	137850	chr10	16087768	16096809	95.9	tasha
chr15	156628	159056	chr10	16501539	16504156	92.1	tasha
chr15	162061	166195	chr10	16090512	16096803	97	tasha
chr15	166219	194384	chr10	16497865	16513800	95.6	tasha
chr15	203743	206341	chr10	16501539	16503946	91.9	tasha
chr15	207682	213093	chr10	16090512	16096816	96.7	tasha
chr15	207689	211352	chr10	16501540	16504150	91	tasha
chr15	291093	305064	chr10	16178738	16187193	94.1	tasha
chr15	585076	587611	chr10	35420846	35422282	92.6	tasha
chr15	585944	587601	chr10	9195900	9197256	90.5	tasha
chr15	11025104	11026374	chr10	41243642	41244914	95.4	tasha
chr15	11025105	11026399	chrX	66001330	66002604	94.4	tasha
chr15	11025109	11026377	chr10	33773593	33774828	90.9	tasha
chr15	13666275	13667635	chr4	19286333	19288091	91.2	tasha
chr15	13666283	13667466	chr10	23992130	23993303	91.6	tasha
chr15	13666283	13667635	chrX	78202373	78203648	92.4	tasha
chr15	16044513	16045772	chr10	22748548	22749775	94	tasha
chr15	17118298	17138681	chr10	16092406	16101736	95.7	tasha
chr15	17403102	17411518	chr10	16220489	16239790	97	tasha
chr15	17470847	17486065	chr10	16501540	16513807	95.7	tasha
chr15	17483673	17487806	chr10	16090538	16092413	96	tasha
chr15	17523568	17527866	chr10	16173363	16177466	94.9	tasha
chr15	17557659	17571717	chr10	16111898	16117463	97.5	tasha
chr15	29741870	29743781	chr10	41095467	41097469	92	tasha
chr15	29742031	29743794	chrX	19501489	19507842	97.3	tasha
chr15	37066008	37067774	chrX	54382392	54384162	92.7	tasha
chr15	37066015	37067756	chr10	79299	106355	98.8	tasha
chr15	39940550	39942527	chr10	41095467	41097482	91	tasha
chr15	39940574	39942541	chr8	11187347	11192936	95.5	tasha
chr15	61883436	61886821	chr10	35156132	35157971	94	tasha
chr15	61885067	61886820	chr10	41095468	41097470	91.2	tasha
chr15	205002	211137	chr11	152290	153425	95.3	tasha
chr15	585937	587610	chrX	43778644	43783660	91.3	tasha
chr15	11025103	11026378	chr11	19710516	19711791	94.1	tasha
chr15	11025104	11026375	chrX	66406363	66407612	92.7	tasha
chr15	16909206	16913115	chr11	30940786	30941859	99.2	tasha
chr15	17118551	17124565	chr11	46270327	46273363	95	tasha
chr15	22498191	22499232	chr11	14152671	14155342	91.4	tasha
chr15	29741861	29743795	chr11	62116935	62118719	94.6	tasha
chr15	29742028	29743793	chr11	11750047	11751840	99.5	tasha
chr15	34102142	34104138	chr11	62376645	62377776	93.8	tasha
chr15	37066001	37067770	chr11	44609547	44611215	90.2	tasha
chr15	39940477	39942595	chr11	11749806	11751899	95.1	tasha
chr15	39940566	39942611	chr11	62116867	62118706	92.7	tasha
chr15	43074924	43084069	chr11	131252	138675	93.3	tasha
chr15	55803255	55804545	chr11	24849701	24856116	94.8	tasha
chr15	61885058	61886829	chr11	62116941	62118722	93.4	tasha
chr15	61885067	61886829	chr11	11750051	11751849	97.2	tasha
chr15	585079	587607	chr12	54445559	54446975	92.1	tasha
chr15	585934	587600	chr12	44074124	44075487	90	tasha
chr15	585937	587602	chr4	49053923	49055313	92.1	tasha
chr15	585937	587611	chr4	19182930	19184302	91.7	tasha
chr15	901010	906430	chr12	33039489	33040640	97.3	tasha
chr15	11025102	11026377	chr12	37313512	37314780	92.3	tasha
chr15	13666268	13667634	chrX	40483414	40484772	90.1	tasha
chr15	17087268	17089821	chr12	66740243	66743736	90.8	tasha
chr15	17300977	17304102	chr3	1564346	1565792	92.4	tasha
chr15	29741780	29743794	chr12	36718055	36720007	98.8	tasha
chr15	29741870	29743793	chr7	10466573	10468335	96.1	tasha
chr15	29741870	29744036	chr12	26217747	26224918	95.9	tasha
chr15	29741870	29743794	chr7	70477896	70480461	96.6	tasha
chr15	29742021	29743794	chr5	29004555	29006304	95.8	tasha
chr15	29742051	29743794	chr12	29358665	29360457	97.9	tasha
chr15	29742718	29743794	chr12	54787520	54788579	94	tasha
chr15	37065985	37067765	chr12	35448971	35451475	96.1	tasha
chr15	37066008	37067777	chr12	32972278	32974049	93	tasha
chr15	39940558	39942539	chr12	23717176	23718937	95.1	tasha
chr15	39940561	39942597	chr12	26217729	26224920	94.4	tasha
chr15	39940563	39942556	chr12	26977649	26979440	95.6	tasha
chr15	39940564	39942542	chr27	9217912	9220257	92.8	tasha
chr15	39940574	39942553	chr12	36718042	36719839	97.7	tasha
chr15	39940594	39942572	chr12	29358633	29360457	96	tasha
chr15	39941464	39942542	chr12	54786996	54788579	92.6	tasha
chr15	61885057	61886826	chr12	23717183	23718943	94.4	tasha
chr15	61885064	61886827	chr4	1516829	1518805	93.9	tasha
chr15	61885065	61886829	chr7	10466570	10468331	95	tasha
chr15	61885068	61886827	chr12	26219970	26224918	95.4	tasha
chr15	61885069	61886829	chr5	29004555	29006299	94.5	tasha
chr15	61885099	61886829	chr12	29358670	29360457	96	tasha
chr15	61885754	61886827	chr12	54787527	54788579	92	tasha
chr15	64375725	64377416	chr12	157344	160087	93.7	tasha
chr15	377846	394695	chr13	38223228	38234728	92.5	tasha
chr15	383657	388559	chr13	36779818	36784819	93.4	tasha
chr15	585079	588091	chr13	10703917	10705343	90.7	tasha
chr15	586387	587611	chr13	473505	474847	90.3	tasha
chr15	6198011	6213230	chr13	38202553	38206545	98.3	tasha
chr15	8649710	8666914	chr13	38223236	38234789	93.8	tasha
chr15	8651852	8659026	chr13	6625	14961	95.2	tasha
chr15	9331999	9336700	chr13	49885064	49886262	94.7	tasha
chr15	11025099	11026399	chr13	8939562	8940804	94.7	tasha
chr15	13666272	13667635	chr8	60395291	60396609	92.6	tasha
chr15	14913462	14916749	chr13	61535486	61536494	99.9	tasha
chr15	34102140	34104139	chrX	17401780	17403076	97.5	tasha
chr15	45039631	45042191	chr13	2728205	2733372	99.1	tasha
chr15	11025105	11026401	chr14	44613899	44615200	95.2	tasha
chr15	12721044	12723032	chr14	44577523	44579381	95.7	tasha
chr15	17364682	17375492	chr14	2204458	2215821	93.9	tasha
chr15	17369914	17383925	chr14	2212210	2225522	90.7	tasha
chr15	17416213	17428101	chr14	11294463	11304137	96.8	tasha
chr15	17428105	17438618	chr14	2208113	2215822	93.5	tasha
chr15	29741865	29743795	chr37	17618144	17619903	91.3	tasha
chr15	29742021	29743791	chr14	18883851	18885207	95.7	tasha
chr15	29742036	29743794	chr25	39542989	39544738	98.4	tasha
chr15	29742050	29743797	chr14	26398250	26400877	95.2	tasha
chr15	37065985	37067778	chr14	46275804	46283921	92.3	tasha
chr15	37066007	37067772	chr14	57364266	57365981	90.6	tasha
chr15	39940566	39942538	chr14	18883850	18885206	95.1	tasha
chr15	39940579	39942543	chr14	11204179	11206193	94.9	tasha
chr15	39940593	39942539	chr14	26398254	26400877	94.4	tasha
chr15	61884361	61886826	chr14	11204444	11206524	93.3	tasha
chr15	61885063	61886826	chrX	19501471	19507834	95.9	tasha
chr15	61885069	61886825	chr14	18883857	18885207	94.8	tasha
chr15	61885098	61886829	chr14	26398258	26400877	93.8	tasha
chr15	86268	98681	chr15	229063	247885	92.9	tasha
chr15	121542	206340	chr15	132958	211352	92.2	tasha
chr15	123218	134175	chr15	17483667	17487871	93.6	tasha
chr15	123286	159055	chr15	130055	164447	97.1	tasha
chr15	125221	134117	chr15	207281	213062	91	tasha
chr15	134167	136487	chr15	394750	397268	90.5	tasha
chr15	156636	166166	chr15	17483668	17487821	94.4	tasha
chr15	156749	164447	chr15	130069	159055	96.9	tasha
chr15	158607	166215	chr15	206329	219069	90.3	tasha
chr15	162130	209686	chr15	130061	204459	90.7	tasha
chr15	165993	213062	chr15	17470779	17487810	96.7	tasha
chr15	334893	362802	chr15	3381331	3405621	90.7	tasha
chr15	334893	340550	chr15	3593173	3597595	95.9	tasha
chr15	365361	366825	chr15	3586174	3588527	96.6	tasha
chr15	370361	371903	chr15	4993474	4994901	91.9	tasha
chr15	377800	397269	chr15	8650327	8669457	95.2	tasha
chr15	390101	391536	chr15	397435	398528	91.2	tasha
chr15	440694	442274	chr15	17655216	17656808	96.1	tasha
chr15	2718913	2720519	chr15	2739425	2740563	90.5	tasha
chr15	3379609	3384207	chr15	3591448	3595981	95.8	tasha
chr15	3404767	3406330	chr15	3589772	3591308	97.1	tasha
chr15	8674709	8688322	chr15	17512166	17517999	93.7	tasha
chr15	8679717	8689245	chr15	17600344	17606692	92.4	tasha
chr15	8685188	8689245	chr15	17500370	17503862	96.4	tasha
chr15	8686887	8689245	chr15	17591160	17593176	92.6	tasha
chr15	8697739	8701294	chr15	8711317	8714871	90.4	tasha
chr15	13704233	13777433	chr15	13734424	13794155	90	tasha
chr15	13768920	13784026	chr15	13729729	13759207	91.5	tasha
chr15	16805400	16807296	chr15	17494889	17496843	97	tasha
chr15	17188530	17193505	chr15	17533014	17538254	92.8	tasha
chr15	17191233	17193506	chr15	17623171	17625598	94.6	tasha
chr15	17280372	17289008	chr15	64377386	64379474	94.8	tasha
chr15	17364682	17367098	chr15	17434629	17437247	95	tasha
chr15	17500371	17521428	chr15	17596150	17619146	94.5	tasha
chr15	17503290	17517999	chr15	17592416	17599336	91.9	tasha
chr15	17516257	17517999	chr15	17591160	17592664	92.4	tasha
chr15	17535917	17540478	chr15	17623171	17627950	94.4	tasha
chr15	17540511	17544610	chr15	17575149	17579428	95	tasha
chr15	17591160	17600614	chr15	17597984	17609028	99.5	tasha
chr15	17597984	17604536	chr15	17591160	17597778	99.4	tasha
chr15	17779195	17787944	chr15	17850426	17861806	93.3	tasha
chr15	17800013	17816771	chr15	17823469	17832681	99.7	tasha
chr15	17832795	17838820	chr15	49330154	49335893	97	tasha
chr15	18493175	18495784	chr15	18509652	18514008	95.7	tasha
chr15	26149767	26151201	chr15	26152328	26153739	96.4	tasha
chr15	27785970	27787442	chr15	45039307	45040991	93.8	tasha
chr15	29741794	29744020	chr15	39940541	39942561	96.7	tasha
chr15	29741865	29743787	chr15	61885063	61886827	97.3	tasha
chr15	30271336	30282795	chr15	30277376	30288773	99.9	tasha
chr15	39940564	39942535	chr15	61885069	61886829	95.9	tasha
chr15	43050124	43068612	chr15	43072461	43093097	92.6	tasha
chr15	54113562	54119313	chr15	54119307	54125043	99.7	tasha
chr15	62822955	62825482	chr15	62825485	62828014	99.9	tasha
chr15	66660	80468	chr15	258112	271878	95.4	tasha
chr15	123218	132404	chr15	8666915	8669667	95.4	tasha
chr15	123239	132404	chr15	394689	397258	96.2	tasha
chr15	134167	136720	chr15	177632	206279	95.7	tasha
chr15	134167	154993	chr15	17453950	17486004	93	tasha
chr15	156629	172623	chr15	304455	314941	93.2	tasha
chr15	156678	159057	chr15	393087	397269	91.9	tasha
chr15	166209	194377	chr15	8665341	8682849	95.2	tasha
chr15	177638	194377	chr15	393087	397269	95.5	tasha
chr15	203743	206340	chr15	312560	314928	90.5	tasha
chr15	203749	206341	chr15	394688	397266	91.5	tasha
chr15	207681	213093	chr15	310608	328357	91.3	tasha
chr15	208978	211352	chr15	394689	397266	91	tasha
chr15	258112	271878	chr15	66660	80468	95.3	tasha
chr15	304455	314941	chr15	156629	172623	92.8	tasha
chr15	310608	328357	chr15	207681	213093	91.3	tasha
chr15	312560	314927	chr15	203744	208970	91.6	tasha
chr15	328401	334993	chr15	3379612	3386117	96.6	tasha
chr15	328408	340197	chr15	328408	340197	90	tasha
chr15	330312	334993	chr15	3591451	3595981	95.9	tasha
chr15	362829	367517	chr15	3405619	3410410	98.1	tasha
chr15	393086	397269	chr15	156678	206343	98.8	tasha
chr15	394689	397258	chr15	123239	132404	96	tasha
chr15	394689	397266	chr15	208978	211352	91	tasha
chr15	394689	397269	chr5	178185	180537	93.8	tasha
chr15	482152	488385	chr15	17524140	17529659	95.8	tasha
chr15	585942	587601	chr15	13666283	13667635	93	tasha
chr15	2764523	2767138	chr15	3143702	3146699	96.7	tasha
chr15	3143700	3151622	chr15	2764026	2767140	97.5	tasha
chr15	3373987	3379609	chr15	3597663	3600203	97.3	tasha
chr15	3379612	3386117	chr15	328401	334993	96.6	tasha
chr15	3405619	3410410	chr15	362829	367517	98.1	tasha
chr15	3591451	3597250	chr15	328408	334993	94.4	tasha
chr15	3597608	3600203	chr15	3373987	3379612	97.3	tasha
chr15	8665339	8682849	chr15	166209	206344	95.9	tasha
chr15	8666915	8669667	chr15	123218	132404	95.4	tasha
chr15	8666915	8679716	chr15	17470853	17486065	95	tasha
chr15	8683325	8689247	chr15	17118298	17138677	95.1	tasha
chr15	13666256	13667635	chr15	585942	589295	92.6	tasha
chr15	15183123	15184583	chr15	42765333	42766755	90	tasha
chr15	15699638	15701130	chr15	15699638	15701130	91.1	tasha
chr15	17118298	17138677	chr15	8683325	8689247	95.2	tasha
chr15	17118480	17137279	chr15	17502706	17503862	98.5	tasha
chr15	17118480	17138673	chr15	17601628	17606692	94.6	tasha
chr15	17118803	17138680	chr15	17512658	17517999	95.6	tasha
chr15	17198411	17209000	chr15	17540511	17551257	94.4	tasha
chr15	17201415	17209440	chr15	17571729	17577198	92.4	tasha
chr15	17453937	17486003	chr15	134168	155123	93.1	tasha
chr15	17470853	17486065	chr15	8666915	8679716	95	tasha
chr15	17483678	17486065	chr15	394689	397269	94.5	tasha
chr15	17502706	17503862	chr15	17118480	17137279	98.5	tasha
chr15	17512658	17517999	chr15	17118803	17138680	95.6	tasha
chr15	17524140	17529653	chr15	482158	488385	95.8	tasha
chr15	17540511	17551257	chr15	17198411	17209000	94.4	tasha
chr15	17571729	17576914	chr17	63614705	63615829	92.8	tasha
chr15	17594869	17599935	chr15	17118480	17138673	94.3	tasha
chr15	17601628	17606692	chr15	17118480	17138673	94	tasha
chr15	17729795	17745591	chr15	17838947	17844926	96	tasha
chr15	17838947	17844926	chr15	17729795	17745591	96	tasha
chr15	17996961	18000608	chr15	18094470	18098090	91.2	tasha
chr15	18094468	18098090	chr15	17996961	18000610	91	tasha
chr15	20429698	20432521	chr15	45039255	45042193	97	tasha
chr15	20431019	20432474	chr15	27785965	27787442	94.2	tasha
chr15	27785965	27787442	chr15	20431019	20432474	94.2	tasha
chr15	34069096	34070326	chr15	36092464	36093733	95.8	tasha
chr15	34484118	34486262	chr15	34688385	34691730	97.9	tasha
chr15	34688380	34691730	chr15	34484118	34486927	98.1	tasha
chr15	35729301	35731252	chr15	61607843	61616544	98.5	tasha
chr15	36092464	36093733	chr9	50667168	50668427	92.9	tasha
chr15	37065972	37067774	chr15	61885067	61887010	92.6	tasha
chr15	37066005	37067772	chr15	39940564	39942542	93.7	tasha
chr15	37066007	37067768	chr15	29742025	29743794	94.6	tasha
chr15	42765333	42766753	chr15	15183124	15184583	90	tasha
chr15	45039255	45042189	chr15	20429809	20432521	97.1	tasha
chr15	61607843	61616544	chr15	35729301	35731252	98.5	tasha
chr15	61885067	61887010	chr15	37065972	37067774	92.6	tasha
chr15	63507477	63508741	chr15	63507477	63508741	91.7	tasha
chr15	271930	278578	chr16	47728003	47734243	95.3	tasha
chr15	278758	283973	chr16	11682628	11691598	90	tasha
chr15	585936	588089	chr16	6437373	6438740	92.4	tasha
chr15	585938	588093	chr6	8788119	8789475	92.3	tasha
chr15	585939	587610	chr16	47123361	47124730	92.1	tasha
chr15	586380	588277	chr16	7990624	7991803	92.2	tasha
chr15	901027	902461	chr16	14674748	14675757	97.4	tasha
chr15	8733012	8736839	chr34	4092722	4122564	95.2	tasha
chr15	13666278	13667635	chr25	438294	439875	91.1	tasha
chr15	17118296	17129994	chr16	2857266	2869454	92	tasha
chr15	17126175	17129994	chr16	738305	739961	90.3	tasha
chr15	17300977	17304995	chr16	857	6250	93.7	tasha
chr15	17303990	17304998	chr16	69033	72988	95.6	tasha
chr15	17800013	17831035	chr16	18698	40098	92.8	tasha
chr15	17822708	17832678	chr16	17813	37803	93.1	tasha
chr15	34069085	34070294	chr16	26207076	26209034	92.3	tasha
chr15	35729300	35731243	chrX	82730121	82731923	91.3	tasha
chr15	53206191	53207229	chr16	20831998	20833093	97	tasha
chr15	55802884	55804545	chr16	14168575	14170312	91.8	tasha
chr15	482148	484470	chr17	63649814	63652233	94.9	tasha
chr15	8697875	8701294	chr17	63705231	63710392	93.2	tasha
chr15	8704599	8716019	chr17	63674222	63711522	92.9	tasha
chr15	11025104	11026401	chr36	8477055	8478384	90.7	tasha
chr15	13666250	13667635	chr17	61741560	61742927	92.2	tasha
chr15	13666283	13667634	chr20	196584	197935	91.4	tasha
chr15	13819908	13821595	chr17	58480546	58481975	96.4	tasha
chr15	14978457	14981614	chr17	441074	442284	97.3	tasha
chr15	17527872	17534416	chr17	63728410	63734572	95.4	tasha
chr15	17661833	17663961	chr17	63637317	63639409	94.9	tasha
chr15	29741869	29743794	chr17	58933053	58939710	92.2	tasha
chr15	29742023	29743794	chr9	6517738	6520191	94.7	tasha
chr15	29742028	29743794	chr31	13768151	13769929	95.1	tasha
chr15	34069081	34070343	chr17	35216613	35217838	94.8	tasha
chr15	37066006	37067770	chrX	49745606	49747373	94.1	tasha
chr15	39940563	39942540	chr17	58933054	58939710	91.6	tasha
chr15	39940563	39942542	chr17	60504175	60513930	96.9	tasha
chr15	55142322	55144139	chr17	36702921	36704940	92.9	tasha
chr15	61885069	61887007	chr17	58933055	58940168	90	tasha
chr15	61885071	61886829	chr3	39920578	39922329	93.5	tasha
chr15	585937	587605	chr18	29413494	29415027	93.8	tasha
chr15	12721075	12722468	chr18	52668706	52679987	98.7	tasha
chr15	13666269	13667635	chr18	39430112	39431736	91.7	tasha
chr15	17212071	17216230	chr18	24860381	24864517	96.4	tasha
chr15	20429586	20432427	chr18	4724162	4726996	96.1	tasha
chr15	29742033	29743794	chr25	37150302	37152043	95.5	tasha
chr15	29742037	29743793	chr18	43965464	43967459	96	tasha
chr15	29742047	29743793	chr18	49841495	49843432	93.2	tasha
chr15	37066010	37067777	chr18	38600397	38602148	93.6	tasha
chr15	39772456	39785898	chr18	23712597	23713659	98.8	tasha
chr15	39803782	39806589	chr18	23714242	23717244	95.9	tasha
chr15	39940559	39942539	chr18	49840839	49843432	93.6	tasha
chr15	39940576	39942541	chr18	981914	983666	97.4	tasha
chr15	39940580	39942541	chr18	43965464	43967461	94.9	tasha
chr15	61885081	61886829	chr7	36945957	36947698	96.2	tasha
chr15	61885085	61886826	chr18	43965464	43967452	94.6	tasha
chr15	61885095	61886827	chr18	49841495	49843426	92.1	tasha
chr15	585935	587610	chr19	9264794	9266180	91.6	tasha
chr15	11025104	11026399	chrX	60775207	60777319	95.1	tasha
chr15	12721044	12722461	chr20	29567162	29568556	94.6	tasha
chr15	29741865	29743794	chr19	10872098	10873883	95.2	tasha
chr15	34069093	34070337	chr19	23454054	23455360	90.7	tasha
chr15	34236864	34239492	chr19	43232489	43234217	96.8	tasha
chr15	35729300	35731321	chr19	35732564	35734878	94	tasha
chr15	37065998	37067770	chr19	33687680	33689435	92.2	tasha
chr15	37066004	37067774	chr19	26109324	26111092	92.6	tasha
chr15	37066008	37067765	chr19	25663237	25665175	93.4	tasha
chr15	37066008	37068243	chr19	44153107	44154906	91.4	tasha
chr15	39940562	39942542	chr19	10872102	10873885	94.5	tasha
chr15	62663765	62675849	chr19	20166925	20182360	93.2	tasha
chr15	62823524	62825481	chr19	19661770	19667753	91.2	tasha
chr15	62826054	62848050	chr19	19661770	19683482	93.9	tasha
chr15	62833234	62834683	chr19	19685610	19687355	91.5	tasha
chr15	62834048	62836615	chr19	19686593	19689358	90.9	tasha
chr15	8649710	8664973	chr2	54392157	54406760	91.9	tasha
chr15	9390952	9394298	chr2	48625420	48627293	97.7	tasha
chr15	11025102	11026378	chr2	20672914	20674186	92.5	tasha
chr15	11025103	11026400	chr3	36038135	36046759	92.7	tasha
chr15	11025104	11026366	chr2	32632804	32634067	93.8	tasha
chr15	13666275	13667634	chr26	20189498	20190855	93.4	tasha
chr15	17541167	17546346	chr2	54525752	54529568	93.3	tasha
chr15	17576910	17579427	chr2	54525763	54527854	93.3	tasha
chr15	19245578	19246908	chr2	32868300	32882560	99.1	tasha
chr15	23615271	23616339	chr2	128631	143836	99.3	tasha
chr15	29742029	29743183	chr2	61826419	61827663	97.9	tasha
chr15	37065998	37067760	chr2	1043986	1045800	94	tasha
chr15	37065999	37067762	chr2	59019324	59021124	94.3	tasha
chr15	37066015	37067770	chr2	41234338	41236335	91.6	tasha
chr15	39940572	39941929	chr2	61826419	61827663	97.4	tasha
chr15	39978300	39981738	chr2	70189782	70193989	95.3	tasha
chr15	46380934	46382367	chr2	55583054	55585824	96.7	tasha
chr15	55142324	55144347	chr2	26477702	26480296	92.9	tasha
chr15	61885077	61886219	chr2	61826419	61827663	96.3	tasha
chr15	377784	391863	chr20	57932288	57945958	91.5	tasha
chr15	584534	587602	chr20	15328894	15333142	90.9	tasha
chr15	585084	587608	chr20	17575879	17577282	92.1	tasha
chr15	585937	587597	chr20	31577742	31579102	92.6	tasha
chr15	585950	587603	chr20	37818837	37820476	92.7	tasha
chr15	585958	587610	chr20	32835045	32836385	92.9	tasha
chr15	8649710	8664122	chr20	57932275	57945958	93	tasha
chr15	11025107	11026403	chr20	12229157	12230469	93.7	tasha
chr15	13666276	13667633	chr20	23758159	23759509	91.4	tasha
chr15	27785964	27787613	chr33	14937143	14938485	93.5	tasha
chr15	29742032	29743794	chr20	31618043	31620371	94.9	tasha
chr15	37065961	37067679	chr20	11683826	11685704	91.7	tasha
chr15	39940575	39942541	chr20	31618043	31620954	94.5	tasha
chr15	45039284	45040991	chr20	33108054	33109518	94.3	tasha
chr15	49405601	49409006	chr20	10760448	10761499	98	tasha
chr15	51175099	51176434	chr20	51807828	51809130	91.8	tasha
chr15	61885080	61886827	chr20	31618043	31620364	94	tasha
chr15	64366103	64370338	chr37	938545	943787	96.6	tasha
chr15	585933	587610	chr21	22652168	22653723	92.2	tasha
chr15	8649419	8657519	chr21	50185592	50197714	93.4	tasha
chr15	11025108	11026304	chr21	16932877	16934049	91.7	tasha
chr15	13666283	13667633	chr21	6905798	6907170	91.8	tasha
chr15	17799999	17832678	chr21	3145	59789	94.4	tasha
chr15	17822603	17832678	chr21	2132	9134	90.1	tasha
chr15	29741863	29743794	chr21	3398853	3401867	96.9	tasha
chr15	29741870	29743798	chr21	5236462	5238825	95.1	tasha
chr15	29742024	29743787	chr25	7884004	7885715	91.3	tasha
chr15	34069076	34070286	chr21	16206167	16210222	93.2	tasha
chr15	39940541	39942541	chr21	3398825	3401868	96.1	tasha
chr15	39940564	39942533	chr21	20839120	20841193	92.7	tasha
chr15	39940566	39942561	chr21	5236465	5238842	93.9	tasha
chr15	40394773	40398075	chr21	28185492	28195635	96.7	tasha
chr15	56380020	56381534	chr21	9789692	9791274	90.4	tasha
chr15	61885061	61886826	chr27	29503373	29510457	93.5	tasha
chr15	61885064	61886829	chr21	3398856	3401862	94.7	tasha
chr15	61885072	61886831	chr21	20839161	20841197	92.1	tasha
chr15	390047	392704	chr22	74127	100895	97.9	tasha
chr15	585078	587604	chr22	30852604	30854013	91.2	tasha
chr15	585937	587609	chr22	32036320	32037744	92.1	tasha
chr15	901013	906430	chr22	46073189	46074336	99.2	tasha
chr15	8498913	8506027	chr22	35003187	35004487	99.8	tasha
chr15	8661277	8665205	chr22	74078	101706	97.4	tasha
chr15	11025102	11026399	chr7	33820537	33821819	94	tasha
chr15	11025105	11026375	chr22	1288542	1290210	94.6	tasha
chr15	13666253	13667635	chr22	41194399	41195679	90.6	tasha
chr15	13666277	13667640	chr22	29170475	29171854	91.7	tasha
chr15	17300977	17304996	chr22	74179	79198	94.1	tasha
chr15	17490791	17492701	chr22	75244	101433	99.1	tasha
chr15	29741868	29743794	chr9	48036946	48039202	95.4	tasha
chr15	29742029	29743794	chr22	35244914	35246717	98.1	tasha
chr15	34069097	34070285	chr22	50143146	50144362	96	tasha
chr15	37065959	37067763	chr22	22311030	22313448	91.2	tasha
chr15	39940567	39942540	chr22	40619262	40622627	95.1	tasha
chr15	39940572	39942541	chr22	35244914	35246718	96.5	tasha
chr15	61884796	61886829	chr22	40619099	40621029	93.6	tasha
chr15	61885077	61886827	chr22	35244914	35246710	96.4	tasha
chr15	64366111	64377402	chr22	60602	73967	94.1	tasha
chr15	64375785	64377403	chr22	93061	98394	90.7	tasha
chr15	585938	588089	chr23	21068333	21069926	93.5	tasha
chr15	13666271	13667635	chr38	15495613	15496976	92	tasha
chr15	29742022	29743792	chrX	69762896	69766828	95.4	tasha
chr15	29742024	29743796	chr23	46255071	46256839	91.3	tasha
chr15	34069080	34070355	chr23	16453781	16455661	90.8	tasha
chr15	39940473	39942554	chr23	38103570	38106173	94.3	tasha
chr15	39940543	39941616	chr23	26493708	26494749	90.4	tasha
chr15	39940563	39942541	chr23	46255068	46256838	91.1	tasha
chr15	56380035	56381416	chr23	30269874	30271418	92	tasha
chr15	61885055	61886827	chr23	38103558	38105865	93.4	tasha
chr15	61885057	61886829	chr23	46255048	46256832	90.7	tasha
chr15	377813	388664	chr24	46818263	46829204	90.6	tasha
chr15	8648453	8660970	chr24	46813307	46829204	92.8	tasha
chr15	8733953	8736933	chr24	11313	15482	90.1	tasha
chr15	17814247	17832681	chr24	12108	23409	92	tasha
chr15	18724370	18726408	chr24	8808255	8810134	97.8	tasha
chr15	34780321	34781424	chr24	17877373	17878442	90.9	tasha
chr15	42765373	42766741	chr24	20661478	20662921	92	tasha
chr15	278852	282123	chr25	28207403	28212184	93.7	tasha
chr15	585079	588277	chr4	67210510	67211901	90.6	tasha
chr15	11025108	11026375	chr25	14346359	14347627	93.2	tasha
chr15	11025114	11026430	chr25	22383353	22384976	93.1	tasha
chr15	17248150	17257175	chr25	264910	266667	91.6	tasha
chr15	17364768	17370149	chr25	173411	186064	93.4	tasha
chr15	17382014	17383927	chr25	173408	175910	92.4	tasha
chr15	17434715	17452852	chr25	173411	178943	91.9	tasha
chr15	17806745	17816771	chr25	190984	196790	93.5	tasha
chr15	17806746	17816771	chr25	134621	140422	93.6	tasha
chr15	17822603	17832693	chr25	190191	196802	91.8	tasha
chr15	26176877	26177917	chr25	42684554	42690489	98.5	tasha
chr15	29742030	29743794	chr25	3969609	3971577	92.4	tasha
chr15	37065989	37067782	chr25	14249872	14251699	92.7	tasha
chr15	37066005	37067770	chr25	32350213	32353086	93.6	tasha
chr15	37066006	37067757	chr25	263865	265704	90.3	tasha
chr15	39940565	39942535	chr25	7884002	7885717	90.3	tasha
chr15	39940573	39942555	chr25	3969609	3971592	91.3	tasha
chr15	39940576	39942542	chr25	37150302	37152045	95.1	tasha
chr15	39940579	39942552	chr25	39542989	39544750	96.8	tasha
chr15	44642411	44647445	chr25	31602275	31603397	98.9	tasha
chr15	61885067	61886828	chr25	3969598	3971571	90.5	tasha
chr15	61885081	61886826	chr25	37150302	37152035	94.2	tasha
chr15	61885084	61886827	chr25	39542989	39544731	96.7	tasha
chr15	64366109	64370957	chr25	668	4618	91	tasha
chr15	377784	392936	chr26	38708996	38716914	95.2	tasha
chr15	8649710	8664769	chr26	38708983	38716210	96.6	tasha
chr15	15544798	15545807	chr26	9831504	9832816	94.1	tasha
chr15	19454227	19455691	chr26	16350518	16352661	97.2	tasha
chr15	37066007	37067744	chr26	24611823	24613899	92.3	tasha
chr15	151625	156605	chr27	46154328	46169907	97.9	tasha
chr15	585868	589284	chr27	36670760	36672147	91.5	tasha
chr15	585932	588277	chr27	42546412	42547794	92.3	tasha
chr15	586377	588093	chr27	45236584	45239708	95.5	tasha
chr15	3143700	3144872	chr27	41765924	41767542	90.2	tasha
chr15	11025196	11026378	chr27	8145840	8147949	97.8	tasha
chr15	12721050	12722434	chr27	32961304	32963383	96.1	tasha
chr15	17392028	17403058	chr27	46170006	46178632	96.5	tasha
chr15	17403103	17411518	chr27	46218671	46225486	95.6	tasha
chr15	29742021	29743792	chr27	29503381	29510463	95	tasha
chr15	29742023	29743787	chr27	9217914	9220248	94.1	tasha
chr15	29742023	29743796	chr27	14874998	14876764	95	tasha
chr15	29742027	29743793	chr29	26392395	26393916	98	tasha
chr15	37066007	37067761	chr27	3568523	3570324	94	tasha
chr15	39940561	39942540	chr27	14874993	14876762	94.3	tasha
chr15	39940570	39942539	chr27	8899431	8901229	97.7	tasha
chr15	39940575	39942542	chr27	29508705	29510665	94.2	tasha
chr15	61885071	61887008	chr27	14874998	14876797	92.3	tasha
chr15	61885075	61886829	chr27	8899431	8901225	97.2	tasha
chr15	64366111	64374211	chr27	778749	781174	96.9	tasha
chr15	585934	587599	chr28	6332249	6333761	92	tasha
chr15	29742054	29743787	chr28	6602261	6604103	94.9	tasha
chr15	37065998	37067772	chr28	12823225	12825014	94.1	tasha
chr15	37066004	37067770	chr28	6411966	6413720	92.1	tasha
chr15	38708695	38711026	chr28	15697237	15702559	97.6	tasha
chr15	39940584	39942538	chr28	6602242	6604108	93.7	tasha
chr15	61885102	61886827	chr28	6602261	6604103	93.3	tasha
chr15	585931	588093	chr29	6481870	6483232	92.1	tasha
chr15	901012	906034	chr29	28857620	28858892	96.5	tasha
chr15	3143712	3151624	chr29	32051712	32055086	97.9	tasha
chr15	11025080	11026408	chr29	9002721	9004020	90.2	tasha
chr15	13666259	13667633	chr29	2095239	2097052	90.8	tasha
chr15	13823941	13828247	chr29	983663	988066	95	tasha
chr15	20429700	20432530	chr29	11253957	11256966	95	tasha
chr15	34069080	34070361	chr29	25648955	25650333	92.2	tasha
chr15	34102143	34104139	chr29	33211338	33212454	99.3	tasha
chr15	37066008	37067770	chr38	542500	544257	92.4	tasha
chr15	39940570	39942568	chr29	26392395	26394381	96.5	tasha
chr15	61885075	61886987	chr29	26392395	26394370	95.7	tasha
chr15	121042	125566	chr3	32989274	33010574	95.3	tasha
chr15	123215	211280	chr3	32986820	33010574	96.9	tasha
chr15	134167	137851	chr3	33020640	33022326	94.4	tasha
chr15	177627	212110	chr3	32986823	32989978	96.9	tasha
chr15	379686	387016	chr3	94323331	94329199	91.9	tasha
chr15	390047	392943	chr3	1564294	1572867	95.4	tasha
chr15	394689	397079	chr3	33020579	33033747	96.7	tasha
chr15	584535	587602	chr3	38688610	38692042	92.4	tasha
chr15	585081	587602	chr3	5209888	5211271	90	tasha
chr15	585937	587592	chr3	11421657	11423072	92.2	tasha
chr15	900995	906430	chr3	38367055	38368229	98.6	tasha
chr15	3143704	3151622	chr3	73799256	73801443	98.5	tasha
chr15	8651128	8652956	chr3	591843	603931	92.3	tasha
chr15	8651190	8652936	chr3	311036	316023	91.5	tasha
chr15	8652190	8659345	chr3	94323344	94329199	95	tasha
chr15	8662336	8665205	chr3	1564294	1573154	95.3	tasha
chr15	8666915	8669268	chr3	33020579	33033747	95.9	tasha
chr15	11025102	11026403	chr3	42193768	42195110	91.4	tasha
chr15	11357202	11358509	chr3	27210144	27217666	99.5	tasha
chr15	13666277	13667635	chr3	37168119	37169496	92.3	tasha
chr15	17292834	17298928	chr3	94325092	94329194	91.6	tasha
chr15	17300977	17307640	chr3	1569873	1575413	91.3	tasha
chr15	17483667	17486826	chr3	32986823	32989978	92.5	tasha
chr15	17483669	17485993	chr3	33006355	33010574	91.2	tasha
chr15	17483672	17486065	chr3	32999641	33002020	91.9	tasha
chr15	17672373	17680681	chr3	34112835	34117335	92.5	tasha
chr15	29742022	29743793	chr3	78678080	78679851	97	tasha
chr15	29742026	29743795	chr3	34704809	34706556	95.2	tasha
chr15	29742026	29743794	chr5	87675407	87677204	92.5	tasha
chr15	34101856	34104139	chr3	30201688	30203284	97.6	tasha
chr15	35776824	35786750	chr3	13561565	13564500	98.7	tasha
chr15	37066008	37067763	chr3	63549975	63551752	94.5	tasha
chr15	39940565	39942544	chr3	39920577	39922338	94.1	tasha
chr15	39940566	39942540	chr7	67834537	67836456	95.5	tasha
chr15	39940566	39942541	chr3	78678081	78679853	96.2	tasha
chr15	39940567	39942539	chr31	25063983	25066135	93.4	tasha
chr15	39940569	39942541	chr3	43531368	43533111	94.6	tasha
chr15	42869791	42871979	chr3	37331134	37333025	92.1	tasha
chr15	51856252	51859994	chr3	18634438	18636634	96.5	tasha
chr15	61885063	61886829	chr4	10990143	10992111	95.2	tasha
chr15	61885068	61886826	chr7	70477896	70480453	94.9	tasha
chr15	61885070	61886829	chrX	69762896	69766825	93.7	tasha
chr15	61885076	61886827	chr3	43531370	43533103	93.8	tasha
chr15	64366074	64368119	chr3	956405	959618	92.6	tasha
chr15	64366231	64370338	chr3	1332469	1337034	96.7	tasha
chr15	585936	588092	chr30	19383545	19385125	92.8	tasha
chr15	585937	588090	chr30	30710104	30711464	92.8	tasha
chr15	8649422	8655125	chr30	40055700	40067675	92.6	tasha
chr15	11025101	11026399	chr30	2591607	2592890	93	tasha
chr15	12721045	12723026	chr30	787778	789904	96.3	tasha
chr15	17559451	17562623	chr30	40014572	40017076	91.7	tasha
chr15	29742031	29743795	chr32	28462897	28464689	95.1	tasha
chr15	35729284	35731252	chr30	17694685	17696431	94.2	tasha
chr15	37065983	37067774	chr30	16076783	16078595	93.5	tasha
chr15	37065998	37067733	chr30	28453264	28455038	92	tasha
chr15	37066006	37067764	chr30	12709904	12711704	94.5	tasha
chr15	39940574	39942555	chr30	5871957	5873665	93.9	tasha
chr15	55419289	55422223	chr30	20720393	20733525	97.2	tasha
chr15	61885079	61886829	chr32	28462897	28464683	93.9	tasha
chr15	585935	588277	chr31	16407489	16408845	91.1	tasha
chr15	4838019	4853559	chr31	20375600	20377003	98	tasha
chr15	13666276	13667635	chr31	14203955	14205351	92.6	tasha
chr15	17800011	17816770	chr31	99602	105385	90.4	tasha
chr15	29741870	29743796	chr7	39666414	39668191	98.2	tasha
chr15	29742022	29743796	chr31	21247181	21248978	95	tasha
chr15	37065981	37067768	chr31	4498276	4500033	93.6	tasha
chr15	37066002	37067763	chr31	13911112	13912902	94.4	tasha
chr15	37066006	37067791	chr31	10598968	10600757	91.7	tasha
chr15	39909172	39910487	chr31	33388877	33391704	93.7	tasha
chr15	39940571	39942569	chr31	13768151	13769958	93.4	tasha
chr15	61885065	61886809	chr31	25063976	25066112	93.5	tasha
chr15	61885070	61886827	chr31	21247181	21248969	93.7	tasha
chr15	61885076	61886826	chr31	13768151	13769921	93.8	tasha
chr15	901010	902460	chr32	8157843	8159374	95.6	tasha
chr15	11025104	11026378	chr32	29164994	29166268	93	tasha
chr15	17302857	17304998	chr32	41843763	41848339	95.2	tasha
chr15	29741867	29743790	chr32	14005990	14007738	95.1	tasha
chr15	29742021	29743801	chr32	4195959	4198177	94.8	tasha
chr15	29742031	29743783	chr32	24007686	24009393	95.5	tasha
chr15	37066008	37067461	chr32	14627550	14628984	92.5	tasha
chr15	37066020	37067765	chr32	33124637	33126603	92.8	tasha
chr15	39940547	39942564	chr32	24007469	24009433	93.9	tasha
chr15	39940549	39942571	chr32	14005866	14007772	93.3	tasha
chr15	39940563	39942538	chr32	4195958	4198168	94.1	tasha
chr15	39940574	39942540	chr32	28462897	28464688	94.8	tasha
chr15	48397207	48399333	chr32	4241399	4242718	95.5	tasha
chr15	61885064	61886826	chr32	4195954	4198162	93.5	tasha
chr15	61885079	61886823	chr32	24007686	24009393	94.2	tasha
chr15	64375715	64377401	chr32	41841245	41843763	93.8	tasha
chr15	29741868	29743791	chr33	9597297	9598904	92.3	tasha
chr15	29742031	29743772	chr33	6126279	6128026	98	tasha
chr15	34102141	34104139	chr33	1980208	1981324	98.3	tasha
chr15	35729272	35731323	chr33	23381785	23383770	92.9	tasha
chr15	37065996	37067772	chr33	202132	203933	93.4	tasha
chr15	39940546	39942519	chr33	6126160	6128027	96.7	tasha
chr15	39940566	39942537	chr33	9597302	9598904	91.8	tasha
chr15	39940577	39942540	chr33	24399555	24401939	96.6	tasha
chr15	45039210	45042328	chr33	14936874	14939830	93.3	tasha
chr15	56380020	56381530	chr33	20628471	20629970	90	tasha
chr15	61885062	61886827	chr33	9597293	9598900	91.3	tasha
chr15	61885079	61886812	chr33	6126279	6128026	96.4	tasha
chr15	61885082	61886829	chr33	24399555	24401342	96	tasha
chr15	64366103	64370388	chr33	110284	113440	92.9	tasha
chr15	250068	253347	chr34	36341354	36344620	95.1	tasha
chr15	256679	271876	chr34	36370901	36382214	94.6	tasha
chr15	585936	587601	chr34	30441611	30443197	91.9	tasha
chr15	8711747	8715205	chr34	16621052	16624990	92.5	tasha
chr15	8733012	8735959	chr34	4125037	4154991	97	tasha
chr15	8733025	8734775	chr34	4151901	4159815	95	tasha
chr15	8733046	8736839	chr34	3984886	4002306	92.7	tasha
chr15	8733097	8735363	chr34	3857757	3879772	91.8	tasha
chr15	8733129	8736839	chr34	4549711	4562279	94.2	tasha
chr15	8733926	8735979	chr34	3895226	3982057	98.8	tasha
chr15	11025102	11026362	chr34	21414084	21415343	92.7	tasha
chr15	11025105	11026378	chr34	39854041	39855291	90.6	tasha
chr15	13666273	13667663	chr34	23169548	23171233	90.3	tasha
chr15	17800013	17832084	chr34	3851509	4003157	98.1	tasha
chr15	17800013	17832078	chr34	4036134	4083770	96.2	tasha
chr15	17800013	17832050	chr34	4118734	4154991	95.7	tasha
chr15	17800013	17822577	chr34	4151487	4158367	92.7	tasha
chr15	17800013	17832680	chr34	4315527	4400807	95.1	tasha
chr15	17806747	17832078	chr34	4278404	4319191	96.3	tasha
chr15	17806749	17832073	chr34	3978225	4053876	96.5	tasha
chr15	17806772	17830765	chr34	4511826	4531634	93.3	tasha
chr15	17814594	17832678	chr34	4508996	4529540	92.8	tasha
chr15	17822020	17831057	chr34	4198217	4232288	91.7	tasha
chr15	17822654	17832073	chr34	3850254	3855185	91.9	tasha
chr15	17823067	17832678	chr34	4156632	4189253	97.8	tasha
chr15	29738711	29743787	chr34	5765495	5767476	97.1	tasha
chr15	35729302	35730463	chr34	23292043	23293188	94.2	tasha
chr15	36092464	36093735	chrX	35511988	35513242	94	tasha
chr15	37065988	37067779	chr34	11286319	11288124	92.2	tasha
chr15	37065994	37067782	chr34	44348708	44350853	93.7	tasha
chr15	39940562	39942533	chr34	5765699	5767476	97.8	tasha
chr15	39940566	39942542	chr34	40549256	40551021	97.1	tasha
chr15	61884791	61886829	chr34	40547899	40551014	95.9	tasha
chr15	61885069	61886828	chr34	5765701	5767477	97.3	tasha
chr15	123252	134171	chr35	66983	72231	93.8	tasha
chr15	177669	213093	chr35	67960	72191	96.2	tasha
chr15	17483701	17490558	chr35	66983	73966	91	tasha
chr15	36092575	36093733	chr35	5286020	5287230	96.2	tasha
chr15	585937	589292	chr36	20953461	20955092	92.1	tasha
chr15	8651238	8655967	chr36	30710600	30715738	92.7	tasha
chr15	37065990	37067660	chr36	11828657	11831473	93.4	tasha
chr15	220192	250069	chr37	1615578	1622890	94.1	tasha
chr15	8651941	8652956	chr37	340411	354282	96.9	tasha
chr15	13666273	13667634	chr37	10517914	10519435	93.9	tasha
chr15	17297466	17298771	chr37	1011657	1018631	95.6	tasha
chr15	17813772	17832678	chr37	1065385	1101217	91.7	tasha
chr15	29741870	29743565	chr37	23603860	23605387	95.9	tasha
chr15	34102137	34104139	chr37	8001985	8003130	97.5	tasha
chr15	35729298	35730761	chr37	10789255	10790664	93.2	tasha
chr15	39940564	39942311	chr37	23603862	23605387	94.7	tasha
chr15	39940565	39942539	chr37	17618151	17619901	91.5	tasha
chr15	61885057	61886827	chr37	17618138	17619895	90.3	tasha
chr15	61885064	61886606	chr37	23603856	23605387	94.5	tasha
chr15	64366103	64369149	chr37	596978	598108	94.7	tasha
chr15	64366103	64370364	chr37	657780	671588	98.1	tasha
chr15	64366103	64368125	chr37	929012	932125	93.1	tasha
chr15	64366103	64368106	chr37	889558	891186	93.6	tasha
chr15	378843	394688	chr38	23933105	23962854	95.6	tasha
chr15	8649710	8665334	chr38	23932744	23962845	96.2	tasha
chr15	11025104	11026400	chr4	66204035	66205336	93	tasha
chr15	19004701	19012451	chr38	6180322	6182474	96.9	tasha
chr15	37066008	37067775	chr38	4190150	4191889	92.5	tasha
chr15	37066035	37067782	chr38	7337799	7340491	92.3	tasha
chr15	42869791	42871790	chr38	15393002	15394566	92.4	tasha
chr15	61607850	61616543	chr38	18584219	18585974	98.6	tasha
chr15	377956	388482	chr4	35119962	35131699	90.5	tasha
chr15	585868	587610	chr4	21515442	21516546	90.6	tasha
chr15	585937	589276	chr4	67325353	67326831	90.3	tasha
chr15	8648458	8660789	chr4	35113009	35131699	92.7	tasha
chr15	10552965	10553987	chr4	66236108	66250759	99.5	tasha
chr15	13666271	13667634	chr4	44915781	44917123	91.3	tasha
chr15	16044506	16045772	chrX	84158376	84160453	99.8	tasha
chr15	29741802	29743798	chr4	10990134	10992120	96.7	tasha
chr15	29742027	29743794	chr5	24040537	24042288	97	tasha
chr15	29742031	29743797	chr4	68896962	68900547	99.6	tasha
chr15	37065990	37067760	chr4	37734678	37739136	92.9	tasha
chr15	37065997	37067786	chr4	2687457	2689233	92.7	tasha
chr15	37066005	37067777	chr4	2322726	2324545	92.7	tasha
chr15	37066007	37067763	chr4	67384951	67386943	94.8	tasha
chr15	39940487	39942540	chr4	68896522	68898725	96.2	tasha
chr15	39940564	39942545	chr4	10990149	10992121	95.2	tasha
chr15	39940570	39942540	chr4	1516840	1518812	95.3	tasha
chr15	43074909	43078462	chr4	35152921	35164651	92.3	tasha
chr15	53205545	53206935	chr4	72964909	72967600	95.4	tasha
chr15	61885079	61886827	chr4	68896962	68898718	97.4	tasha
chr15	131468	133498	chr5	181788	183802	91.9	tasha
chr15	134167	165535	chr5	178246	183802	95	tasha
chr15	151625	156630	chr5	128908	147896	96	tasha
chr15	205193	212440	chr5	181788	183803	95.9	tasha
chr15	585937	587596	chr5	64688836	64690364	90.4	tasha
chr15	585938	587604	chr5	62180990	62182384	92.3	tasha
chr15	585952	587603	chr5	74952317	74953681	92.8	tasha
chr15	8666915	8669668	chr5	178185	180920	91.8	tasha
chr15	17364685	17370948	chr5	30224413	30262868	95.1	tasha
chr15	17367101	17383962	chr5	30190591	30263193	96.9	tasha
chr15	17391919	17403058	chr5	50965	56204	98.3	tasha
chr15	17391919	17411518	chr5	147881	167706	92.6	tasha
chr15	17428094	17438613	chr5	30254465	30263198	92.5	tasha
chr15	17428098	17438661	chr5	30249359	30253644	91.7	tasha
chr15	17460954	17478059	chr5	83167	91964	93.3	tasha
chr15	17485133	17490642	chr5	181788	185115	94.1	tasha
chr15	29742026	29744023	chr5	69865863	69867667	98.3	tasha
chr15	34069078	34070326	chr5	24382847	24384621	95.1	tasha
chr15	36886164	36887472	chr5	32635881	32639928	98.5	tasha
chr15	37065993	37068242	chr5	36236497	36238674	92.2	tasha
chr15	39527019	39529879	chr5	80507898	80510587	94.7	tasha
chr15	39940549	39942554	chr5	69865678	69867649	96.8	tasha
chr15	39940560	39942548	chr5	29004551	29006312	95	tasha
chr15	39940569	39942540	chr5	87675407	87677204	91.7	tasha
chr15	39940570	39942543	chr5	24040537	24046013	96.2	tasha
chr15	61885074	61886826	chr5	87675407	87677196	91.3	tasha
chr15	61885075	61886827	chr5	24040537	24042281	95.3	tasha
chr15	377813	388970	chr6	41720565	41733017	90	tasha
chr15	380328	392206	chr6	80170231	80182450	92.9	tasha
chr15	584536	587604	chr6	64072303	64074190	92.2	tasha
chr15	585079	587611	chr6	22714796	22716227	92.8	tasha
chr15	585937	589283	chr6	18588661	18591142	92.3	tasha
chr15	585937	588093	chr6	37774958	37776333	92.5	tasha
chr15	3143701	3151622	chr6	73505302	73508003	97.9	tasha
chr15	8649710	8661268	chr6	41720536	41732573	92.7	tasha
chr15	8652792	8664465	chr6	80170202	80182450	92.8	tasha
chr15	8670728	8679714	chr6	41901978	41909885	94.8	tasha
chr15	11025127	11026377	chr6	49147203	49148313	93.2	tasha
chr15	13666279	13667634	chr6	79199532	79200915	90.1	tasha
chr15	17800013	17830879	chr6	1325511	1343008	95.6	tasha
chr15	17800013	17831049	chr6	1388566	1423962	92.5	tasha
chr15	17806745	17831048	chr6	1470264	1477748	91.4	tasha
chr15	17822603	17831076	chr6	1387557	1389801	91.5	tasha
chr15	17822603	17832079	chr6	1469264	1475112	93.8	tasha
chr15	17822626	17832072	chr6	41952291	41957721	97	tasha
chr15	29741867	29743791	chr6	64738799	64740919	95.4	tasha
chr15	34102139	34104139	chr6	52826644	52827795	98	tasha
chr15	36092584	36093733	chr6	9090867	9101092	98.9	tasha
chr15	37066111	37067800	chr6	58479099	58481464	92.1	tasha
chr15	39940551	39942532	chr6	64737128	64740659	94.3	tasha
chr15	116091	120690	chr7	80414962	80418878	94.7	tasha
chr15	116603	120969	chr7	80350683	80354946	96.6	tasha
chr15	585935	587602	chr7	39115462	39119087	92.2	tasha
chr15	585937	587604	chr7	1595371	1596732	92.6	tasha
chr15	11025090	11026358	chr7	25652074	25656108	92.9	tasha
chr15	11025222	11026399	chr7	71220048	71221415	93.4	tasha
chr15	12721044	12722460	chr7	72913114	72915001	96.9	tasha
chr15	13825294	13827747	chr7	46685782	46688259	91.4	tasha
chr15	18724367	18726407	chr7	67925862	67927064	99.8	tasha
chr15	29741792	29743794	chr7	67834285	67836456	95.8	tasha
chr15	29742033	29743792	chr7	36945957	36947701	98.5	tasha
chr15	37065968	37067776	chr7	66222590	66228543	92	tasha
chr15	37066007	37067778	chr7	71729346	71731113	92.3	tasha
chr15	37066009	37067771	chr7	64846853	64849303	92.7	tasha
chr15	39940505	39942541	chr7	39666364	39668190	95.8	tasha
chr15	39940506	39942560	chr7	10466506	10468356	93.9	tasha
chr15	39940564	39942550	chr7	70477897	70480546	95.1	tasha
chr15	39940576	39942538	chr7	36945957	36947701	97.3	tasha
chr15	42869800	42871993	chr7	52557600	52559758	93.4	tasha
chr15	53884440	53887431	chr7	68568020	68574444	91.8	tasha
chr15	61885067	61886826	chr7	39666413	39668181	96.8	tasha
chr15	61885071	61886827	chr7	67834537	67836449	94.9	tasha
chr15	585944	587608	chr8	37982342	37983682	90.9	tasha
chr15	9972839	9974001	chr8	60985144	60986930	92.4	tasha
chr15	13666268	13667635	chr8	17488761	17490114	92.7	tasha
chr15	15183204	15184547	chr8	70795387	70798264	96.4	tasha
chr15	17257183	17280373	chr8	835926	859826	92.4	tasha
chr15	17369746	17375492	chr8	135430	139324	93.1	tasha
chr15	17417006	17421070	chr8	20080	27595	96.8	tasha
chr15	22498211	22499231	chr8	22486513	22487536	92.4	tasha
chr15	29741870	29743745	chr8	55185795	55187448	91	tasha
chr15	29742031	29743796	chr8	11187347	11192937	96.1	tasha
chr15	35729278	35731252	chr8	13325695	13327950	94.4	tasha
chr15	35729285	35731319	chr8	5685390	5688351	94	tasha
chr15	37065969	37067780	chr8	23310866	23312867	90.9	tasha
chr15	37065993	37067771	chr8	22173281	22176207	92.1	tasha
chr15	37066004	37067754	chr8	21894329	21896110	92.7	tasha
chr15	37066007	37067770	chr8	51320906	51322858	92.5	tasha
chr15	37066509	37067779	chr8	18342242	18343511	93.7	tasha
chr15	39940555	39942489	chr8	55185787	55187446	90.2	tasha
chr15	40999324	41001119	chr8	70845119	70847472	94	tasha
chr15	61885079	61886826	chr8	11187347	11188915	95.8	tasha
chr15	585079	587601	chr9	59363506	59364865	91.2	tasha
chr15	3141986	3143510	chr9	37320123	37321669	94.2	tasha
chr15	11025105	11026374	chr9	56066561	56067866	93	tasha
chr15	39940551	39942542	chr9	6517723	6520193	93.5	tasha
chr15	39940566	39942580	chr9	48037174	48039287	93.4	tasha
chr15	61885066	61886829	chr9	48036946	48039197	94.2	tasha
chr15	61885071	61886826	chr9	6517738	6520183	93.4	tasha
chr15	17800002	17824102	chrUn103	3523	42845	95	tasha
chr15	17365225	17381941	chrUn70	78039	83820	94.3	tasha
chr15	64366105	64370355	chrUn70	56289	57327	94.1	tasha
chr15	584518	587604	chrX	59682712	59685069	91.3	tasha
chr15	585940	587611	chrX	58254392	58255758	91.8	tasha
chr15	585945	587604	chrX	70825309	70826705	92.7	tasha
chr15	585958	587611	chrX	26678225	26679563	91.5	tasha
chr15	901011	906429	chrX	51591129	51592260	98.4	tasha
chr15	901014	906443	chrX	37429502	37430646	97.5	tasha
chr15	7120073	7128866	chrX	75477870	75481000	97.8	tasha
chr15	11025084	11026378	chrX	72631060	72632359	91.9	tasha
chr15	11025091	11026377	chrX	17055775	17059487	92.6	tasha
chr15	11025113	11026423	chrX	97785385	97786711	91.4	tasha
chr15	13666262	13667635	chrX	54912657	54914206	91.3	tasha
chr15	13823091	13827169	chrX	73271753	73276380	94.1	tasha
chr15	19245578	19246907	chrX	88729091	88730417	95.3	tasha
chr15	29741867	29743795	chrX	88850792	88858722	96.3	tasha
chr15	37065993	37067762	chrX	18798930	18800959	92.9	tasha
chr15	37066005	37067797	chrX	62773554	62775322	91.2	tasha
chr15	37066007	37068235	chrX	48650377	48652163	92.1	tasha
chr15	37066007	37067794	chrX	60355948	60358719	91.5	tasha
chr15	37066007	37067774	chrX	94047434	94049218	93.3	tasha
chr15	37066008	37067778	chrX	89159015	89160788	93	tasha
chr15	37066015	37067777	chrX	58280028	58284982	93.6	tasha
chr15	39940539	39942539	chrX	88850766	88858720	94.6	tasha
chr15	39940567	39942558	chrX	69765057	69768977	94.6	tasha
chr15	39940869	39942541	chrX	19506189	19507843	95.9	tasha
chr15	42765373	42766744	chrX	25867423	25868793	90.5	tasha
chr15	42869791	42871959	chrX	77942208	77944069	92.2	tasha
chr15	42870279	42871981	chrX	53553400	53554799	93.4	tasha
chr15	48298111	48299121	chrX	46458272	46459286	93.2	tasha
chr15	61607850	61616544	chrX	68517233	68519166	99.2	tasha
chr15	61885073	61886829	chrX	88850795	88858716	94.8	tasha
chr16	5	6235	chr1	70309497	70315042	93.9	tasha
chr16	6246	40101	chr1	720862	747244	90.9	tasha
chr16	17701	35953	chr1	645936	691268	95.9	tasha
chr16	17701	40101	chr1	689167	722981	94.4	tasha
chr16	17701	40100	chrUn103	28136	43089	90.9	tasha
chr16	18517	40098	chr1	778260	825813	94.6	tasha
chr16	18520	40102	chr1	823966	897641	94.3	tasha
chr16	18655	35953	chr1	788745	833661	95.4	tasha
chr16	20684	40100	chr1	567327	613359	93.6	tasha
chr16	21373	27630	chr1	1113263	1117201	94.3	tasha
chr16	25286	40098	chr1	190907	206289	92.6	tasha
chr16	25464	28072	chrUn99	6495	9518	90.6	tasha
chr16	35954	40102	chr1	643097	665366	96.2	tasha
chr16	69022	79931	chr1	70309476	70313135	94.8	tasha
chr16	121831	123970	chr1	832293	839624	95.6	tasha
chr16	245029	255406	chr6	1421798	1464084	96.4	tasha
chr16	245049	255406	chr1	614572	645269	94	tasha
chr16	245076	250931	chr1	759434	780408	95.7	tasha
chr16	245849	255406	chr1	867145	897641	94.2	tasha
chr16	245982	248696	chr1	848491	864940	94.1	tasha
chr16	245983	255406	chr1	651171	668307	94	tasha
chr16	245984	255020	chr1	799426	833661	94.9	tasha
chr16	252794	255406	chr22	61763893	61766861	91.5	tasha
chr16	253763	255406	chr6	41912679	41914510	95.5	tasha
chr16	544583	555826	chr1	5671161	5686336	93.5	tasha
chr16	794309	799735	chr1	5636048	5642584	92.9	tasha
chr16	807418	811484	chr1	5682620	5686336	91.5	tasha
chr16	860302	861935	chr1	822832	828876	91.5	tasha
chr16	14466786	14474480	chr1	5637242	5642823	91.2	tasha
chr16	14501816	14506567	chr1	5686403	5691711	94	tasha
chr16	14619586	14626809	chr1	5679666	5686336	90.6	tasha
chr16	16117989	16119767	chr1	6353422	6356403	94.6	tasha
chr16	19183932	19185526	chr1	69948959	69950565	97.9	tasha
chr16	21606508	21613497	chr1	5644475	5645972	92.8	tasha
chr16	21726475	21760400	chr1	99698334	99712776	90.7	tasha
chr16	21819730	21822736	chr1	72990378	72992067	95.8	tasha
chr16	23781394	23788031	chr1	48143148	48146038	98.6	tasha
chr16	33113103	33116658	chr1	95118668	95120168	91.3	tasha
chr16	33113113	33116497	chr1	98400914	98402452	91.8	tasha
chr16	33115557	33116661	chr1	116338280	116339382	92.4	tasha
chr16	37787423	37788693	chr1	33417037	33418268	91.9	tasha
chr16	37787424	37788709	chr1	23292981	23294432	91.5	tasha
chr16	42044049	42045331	chr28	14911856	14913130	90	tasha
chr16	42044056	42045335	chr1	33417033	33418268	92	tasha
chr16	45823816	45825749	chr1	121495211	121497004	90	tasha
chr16	46376553	46377827	chr1	112191990	112194106	90.1	tasha
chr16	2857268	2871508	chr10	16092387	16101736	94.1	tasha
chr16	6437377	6438730	chrX	59683736	59685067	94.5	tasha
chr16	6437381	6438729	chr10	9195900	9197256	93	tasha
chr16	7990624	7991793	chr23	21068525	21069926	93.6	tasha
chr16	7990625	7991784	chr10	9195900	9197070	94.6	tasha
chr16	13967693	13970019	chr10	26156654	26159421	95.4	tasha
chr16	33113113	33116487	chr10	23992129	23993279	91.5	tasha
chr16	33113113	33118885	chr8	60395307	60396618	91.8	tasha
chr16	33113113	33116660	chr4	19286346	19288097	90.9	tasha
chr16	33396944	33398513	chr10	9195902	9197288	92.4	tasha
chr16	33397165	33398524	chr10	35420847	35422257	93.9	tasha
chr16	37787413	37788701	chr10	18889657	18890963	91.4	tasha
chr16	42044048	42045334	chr7	78380873	78382163	92	tasha
chr16	45823835	45825786	chr10	70880	106355	98.1	tasha
chr16	47122959	47124728	chr10	9195807	9197272	90.6	tasha
chr16	47123361	47124720	chr12	44074124	44075482	90.2	tasha
chr16	47715113	47728000	chr10	16199484	16209309	94.9	tasha
chr16	6437371	6438744	chr11	5826723	5831186	96.9	tasha
chr16	6437377	6438739	chrX	58254392	58255757	93.8	tasha
chr16	7990624	7991785	chr6	18588854	18590611	97.2	tasha
chr16	14168680	14172148	chr11	24847896	24859980	99.4	tasha
chr16	25288400	25290920	chr11	4124281	4126355	93	tasha
chr16	33397165	33398516	chr6	18588662	18590611	96.5	tasha
chr16	41028382	41048392	chr11	10224665	10227815	99.6	tasha
chr16	47122956	47124923	chr11	5826708	5831611	95.6	tasha
chr16	47122963	47124934	chr11	46501264	46503321	91	tasha
chr16	68851	79932	chr12	151909	156272	93.2	tasha
chr16	71210	72985	chr12	31091	32809	93.5	tasha
chr16	6437335	6438735	chr12	54445559	54446993	90.6	tasha
chr16	6437377	6438732	chr6	18588664	18590713	95.8	tasha
chr16	6437381	6438763	chr12	24239922	24241300	93.2	tasha
chr16	7990608	7991784	chr12	24239971	24241130	94.1	tasha
chr16	7990624	7992171	chr31	16407670	16409212	95	tasha
chr16	20391051	20394762	chr12	49570302	49571387	99.6	tasha
chr16	26552719	26553872	chr12	15425629	15428303	99.3	tasha
chr16	26554132	26556036	chr12	15378358	15381268	99.1	tasha
chr16	33113089	33116660	chr12	24152806	24154534	92.1	tasha
chr16	33113091	33122256	chr12	39683013	39684387	90.8	tasha
chr16	33396953	33398515	chr12	24239971	24241322	93.4	tasha
chr16	33397165	33399990	chr4	67210532	67212265	92.1	tasha
chr16	37787419	37788906	chr12	41620542	41621861	90.6	tasha
chr16	42044052	42047902	chr12	41620558	41621861	90.1	tasha
chr16	45823862	45825746	chr12	35448971	35451448	93.2	tasha
chr16	47122907	47124726	chr12	24239966	24243562	92	tasha
chr16	47123361	47124737	chr12	828206	829760	91.9	tasha
chr16	47123361	47124726	chr20	31577744	31579111	92.2	tasha
chr16	855318	861295	chr13	38207267	38213319	93.3	tasha
chr16	2004250	2007279	chr13	58818648	58820250	97.9	tasha
chr16	6437583	6438739	chr13	473505	474650	94.1	tasha
chr16	7990624	7991783	chr28	6332609	6333801	93.8	tasha
chr16	7990642	7991773	chr13	473522	474650	94.2	tasha
chr16	16118263	16119742	chr13	31286445	31287816	91.9	tasha
chr16	33113103	33122290	chr13	7912552	7913981	90.1	tasha
chr16	33113108	33122256	chr13	55309982	55311349	90.7	tasha
chr16	33397165	33398520	chr22	30852627	30854082	91.8	tasha
chr16	33397375	33398504	chr13	473522	474650	94.2	tasha
chr16	37787432	37788692	chr13	31859934	31861198	93	tasha
chr16	42044065	42045329	chr13	31859935	31861198	91.8	tasha
chr16	42526388	42527561	chr13	60015881	60017697	90	tasha
chr16	47123361	47124718	chr13	10703966	10705320	92.2	tasha
chr16	47123560	47124735	chr13	473501	474847	91.8	tasha
chr16	49662690	49673602	chr13	38207267	38218495	93.3	tasha
chr16	21605421	21606504	chr14	37490301	37496856	93.1	tasha
chr16	37787397	37788701	chr14	5114778	5116278	91.4	tasha
chr16	42044052	42045331	chr14	5114786	5116256	91.8	tasha
chr16	540884	544575	chr15	17531840	17535261	92.7	tasha
chr16	718859	720404	chr15	17532677	17535267	90.5	tasha
chr16	738305	742527	chr15	17512410	17516541	90.9	tasha
chr16	738310	742527	chr15	8682882	8687344	90.8	tasha
chr16	794309	798831	chr15	17530535	17535266	93.8	tasha
chr16	855324	863013	chr15	8650339	8657971	93.2	tasha
chr16	2856132	2869523	chr15	17502658	17514103	97.6	tasha
chr16	2856158	2871671	chr15	17593885	17602273	94.3	tasha
chr16	2857269	2871671	chr15	17600644	17606693	94.4	tasha
chr16	2867788	2871676	chr15	17512465	17516598	90.8	tasha
chr16	2867800	2871676	chr15	8683120	8687162	90.3	tasha
chr16	2881116	2882576	chr5	30273791	30275927	92.5	tasha
chr16	6437378	6438739	chr15	13666273	13667636	91.8	tasha
chr16	7990606	7991792	chr30	30710278	30711460	92.9	tasha
chr16	11629787	11631657	chr15	44199867	44204408	99.7	tasha
chr16	14466795	14473407	chr15	17529968	17535496	93.2	tasha
chr16	14803201	14840056	chr15	26788501	26793565	99.3	tasha
chr16	21605410	21612313	chr15	17537608	17539886	90.9	tasha
chr16	21605410	21613495	chr15	17624813	17627336	91.7	tasha
chr16	21819603	21822731	chr15	61607884	61616670	98.9	tasha
chr16	23781396	23788031	chr15	48397357	48399333	99.3	tasha
chr16	26200628	26209034	chr15	36092496	36093757	93.6	tasha
chr16	30708789	30717122	chr15	278378	284565	92.2	tasha
chr16	33113113	33116659	chr15	585937	587596	90.8	tasha
chr16	33397169	33398515	chr15	13666283	13667635	92.4	tasha
chr16	34043187	34046343	chr15	39979185	39982006	92.2	tasha
chr16	37787428	37788694	chr15	11025103	11026399	92.7	tasha
chr16	42044060	42045332	chr15	11025103	11026400	91.3	tasha
chr16	45823826	45825756	chr15	29741869	29743795	90.4	tasha
chr16	45823828	45825753	chr28	12823235	12825014	90.1	tasha
chr16	47123364	47124914	chr15	13666262	13667635	92.2	tasha
chr16	49542446	49545179	chr5	30273240	30275925	91.6	tasha
chr16	49570150	49574046	chr15	280901	289319	90	tasha
chr16	49661353	49675301	chr15	8650339	8664151	92.4	tasha
chr16	49661362	49675300	chr15	377813	391883	91.1	tasha
chr16	52066004	52067299	chr15	34069081	34070348	95.3	tasha
chr16	17701	19886	chr16	37919	40100	91.6	tasha
chr16	17701	34861	chr16	245030	261417	99.9	tasha
chr16	479888	503503	chr16	1436481	1470411	96.1	tasha
chr16	528680	531004	chr16	573414	577540	94.8	tasha
chr16	533199	548284	chr16	786955	811485	96.3	tasha
chr16	536261	542879	chr16	711861	721135	97.7	tasha
chr16	538719	542879	chr16	701076	705334	95.5	tasha
chr16	540884	543714	chr16	14467030	14470032	90.8	tasha
chr16	543747	558537	chr16	14618751	14633681	98.4	tasha
chr16	555828	562135	chr16	2246757	2250089	92.6	tasha
chr16	557092	562140	chr16	14595040	14600106	96	tasha
chr16	563509	571965	chr16	1883358	1890275	97.7	tasha
chr16	564467	568780	chr16	2730027	2734308	96.7	tasha
chr16	657408	665703	chr16	2776841	2784669	96.4	tasha
chr16	671521	674624	chr16	50456565	50459491	90.8	tasha
chr16	672730	679911	chr16	49593726	49598140	92.7	tasha
chr16	676479	681764	chr16	49556185	49565729	94.3	tasha
chr16	678304	679911	chr16	50453790	50455456	90	tasha
chr16	691653	711862	chr16	705331	728033	95.5	tasha
chr16	701076	705334	chr16	792235	796379	94.5	tasha
chr16	711861	721135	chr16	789788	796379	95.5	tasha
chr16	718038	726904	chr16	702307	710728	96.9	tasha
chr16	718849	721133	chr16	14467014	14469329	91	tasha
chr16	738304	742326	chr16	2867791	2872405	98.5	tasha
chr16	759467	768671	chr16	786388	789296	95.4	tasha
chr16	794309	807410	chr16	14467025	14493365	92.8	tasha
chr16	804064	811485	chr16	14618781	14623295	96.1	tasha
chr16	811495	825552	chr16	11344463	11361785	95.1	tasha
chr16	824130	826183	chr16	48031992	48034756	90.6	tasha
chr16	830670	839577	chr16	14596722	14605478	93.8	tasha
chr16	834174	837358	chr16	14633681	14637581	93.3	tasha
chr16	835418	839577	chr16	7514814	7518012	94.1	tasha
chr16	839614	848585	chr16	14488261	14498938	94	tasha
chr16	855162	865272	chr16	49667469	49676248	94.5	tasha
chr16	1507031	1514540	chr16	14688887	14696565	92.1	tasha
chr16	1884320	1887553	chr16	2730027	2733243	96.6	tasha
chr16	1893234	1897551	chr16	14671846	14676533	99.5	tasha
chr16	1893768	1918528	chr16	10983859	11005329	94.7	tasha
chr16	2246757	2248860	chr16	14628459	14633681	92.4	tasha
chr16	2247738	2250103	chr16	14595040	14600116	90.2	tasha
chr16	2841976	2844403	chr16	11327009	11329458	90.1	tasha
chr16	2878822	2882637	chr16	7499511	7518663	93	tasha
chr16	2881317	2883487	chr16	30713564	30715412	91.7	tasha
chr16	2881317	2883130	chr16	49543845	49545733	90.3	tasha
chr16	3733151	3734566	chr16	49060447	49062069	96.9	tasha
chr16	6437377	6438754	chr6	8788121	8789485	92.4	tasha
chr16	6437565	6438754	chr16	7990624	7991809	97	tasha
chr16	7153659	7155208	chr16	23830839	23832385	95.8	tasha
chr16	7514814	7516407	chr16	14635096	14636761	93.1	tasha
chr16	7514826	7518518	chr16	14601640	14606007	93.2	tasha
chr16	7615330	7616932	chr16	7624611	7626230	99.1	tasha
chr16	7795493	7815377	chr16	7803721	7822802	91.3	tasha
chr16	7813477	7820350	chr16	7802804	7809714	90.5	tasha
chr16	7990624	7992163	chr16	33397357	33398894	96.6	tasha
chr16	10964762	10986186	chr16	14658832	14674776	97.5	tasha
chr16	11295411	11305626	chr16	11607822	11619913	96	tasha
chr16	11323169	11329425	chr16	11685344	11691599	93.2	tasha
chr16	11343570	11345018	chr16	11346646	11348125	97.3	tasha
chr16	11696721	11700955	chr16	14517072	14521655	98.4	tasha
chr16	14479410	14481550	chr16	14514942	14517251	96.7	tasha
chr16	14595040	14603511	chr16	14629714	14636993	94.5	tasha
chr16	25964658	25966136	chr16	26258753	26260196	91	tasha
chr16	30708789	30712964	chr16	49570161	49574046	90	tasha
chr16	30711957	30715583	chr16	49542446	49545911	91.5	tasha
chr16	33396955	33398516	chr16	47122955	47124722	92.9	tasha
chr16	37787416	37788694	chr16	42044048	42045332	92.3	tasha
chr16	39075979	39080878	chr16	40472449	40493371	98.2	tasha
chr16	39077644	39087002	chr16	40461976	40472357	94.9	tasha
chr16	39082167	39087002	chr16	40481480	40486264	94.7	tasha
chr16	40548618	40556900	chr16	41901515	41913097	98.9	tasha
chr16	40550559	40556900	chr16	47768107	47774673	99.2	tasha
chr16	41903464	41913100	chr16	47768107	47774676	99.4	tasha
chr16	47737292	47741577	chr16	49083509	49087613	93.3	tasha
chr16	47737671	47740582	chr16	47747230	47750195	90	tasha
chr16	49532499	49533525	chr16	50460139	50461176	92.6	tasha
chr16	49536546	49543247	chr16	49561702	49574046	91.8	tasha
chr16	49548353	49555495	chr16	49630488	49637428	96.4	tasha
chr16	49590280	49593344	chr16	49596282	49599418	90.8	tasha
chr16	49590955	49595692	chr16	50454273	50459491	90.1	tasha
chr16	49596981	49599226	chr16	50454273	50456572	91.4	tasha
chr16	49614708	49623742	chr16	49630626	49638723	91.2	tasha
chr16	50435978	50438593	chr16	50468588	50471200	95.7	tasha
chr16	26435	28072	chr16	71916	72985	92.7	tasha
chr16	253769	255406	chr16	71916	72985	92.7	tasha
chr16	465268	475188	chr16	369150	377642	95.9	tasha
chr16	485638	503503	chr16	14706133	14721675	93.8	tasha
chr16	508369	531004	chr16	14607016	14618712	96.5	tasha
chr16	543777	550892	chr16	811495	823838	95.3	tasha
chr16	543777	562135	chr16	11333351	11359833	95.7	tasha
chr16	567390	573201	chr16	630380	644288	99.2	tasha
chr16	573414	579025	chr16	14606008	14609330	95	tasha
chr16	630380	644288	chr16	567390	573201	99.2	tasha
chr16	638391	644288	chr16	1887224	1893768	97.9	tasha
chr16	667403	676598	chr16	49614708	49643846	96.4	tasha
chr16	668944	676741	chr16	49548353	49555488	90.3	tasha
chr16	678953	681769	chr16	731713	738200	99.6	tasha
chr16	731711	738200	chr16	678953	681771	99.6	tasha
chr16	731717	738304	chr16	49558660	49566853	91.3	tasha
chr16	734332	738095	chr16	49591123	49600886	93.9	tasha
chr16	743921	748260	chr16	10916984	10936661	98.3	tasha
chr16	756846	760348	chr16	14522502	14528507	93.2	tasha
chr16	759309	773652	chr16	34154141	34156826	98	tasha
chr16	775651	781614	chr16	34154141	34156589	91.8	tasha
chr16	776231	789294	chr16	14522502	14527902	98.2	tasha
chr16	782166	786397	chr16	1872677	1877413	95.3	tasha
chr16	801692	803774	chr16	48031992	48034756	92.2	tasha
chr16	802337	811485	chr16	11352292	11361785	94.1	tasha
chr16	811495	823838	chr16	543777	550892	95.3	tasha
chr16	812756	823838	chr16	14618781	14626808	94.7	tasha
chr16	815982	839577	chr16	11325100	11334864	96.9	tasha
chr16	823837	830657	chr16	14469969	14493365	90.8	tasha
chr16	834905	839577	chr16	11687290	11691785	92.5	tasha
chr16	839637	848347	chr16	48026698	48036717	94.7	tasha
chr16	1442152	1472850	chr16	14703877	14739756	91.6	tasha
chr16	1872677	1877491	chr16	782181	786397	95.8	tasha
chr16	1887224	1893768	chr16	638391	644288	97.9	tasha
chr16	1924121	1927947	chr16	11406443	11410219	98.1	tasha
chr16	2246757	2250103	chr16	11330604	11337284	91.5	tasha
chr16	2840178	2841977	chr16	14677972	14681653	95	tasha
chr16	2844542	2848061	chr16	2876256	2881122	97.9	tasha
chr16	2876256	2881122	chr16	2844542	2848061	97.9	tasha
chr16	2881116	2883484	chr16	11686113	11688988	93.3	tasha
chr16	2889450	2893226	chr16	11381707	11385250	93.8	tasha
chr16	2891082	2893226	chr16	30715392	30716897	90.2	tasha
chr16	6437377	6438724	chr5	64688839	64690364	90.9	tasha
chr16	7499990	7518638	chr16	11324447	11333170	93.7	tasha
chr16	7514573	7518659	chr16	11686610	11691456	92.9	tasha
chr16	7990624	7991779	chr36	20953654	20954849	93.8	tasha
chr16	10916984	10936385	chr16	743987	748260	98.5	tasha
chr16	11311721	11322297	chr16	14438177	14449023	96.7	tasha
chr16	11323738	11327328	chr16	49542689	49545925	91	tasha
chr16	11323921	11326804	chr16	2881116	2883487	93.6	tasha
chr16	11324447	11333170	chr16	7499990	7518638	93.7	tasha
chr16	11324576	11336032	chr16	14595040	14605998	92.7	tasha
chr16	11325100	11334286	chr16	830668	839577	93.6	tasha
chr16	11327112	11359833	chr16	14618781	14636993	96.1	tasha
chr16	11330604	11337284	chr16	2246757	2250103	91.5	tasha
chr16	11333351	11359833	chr16	543777	562135	95.9	tasha
chr16	11352292	11361785	chr16	802337	811485	94.1	tasha
chr16	11361978	11371596	chr16	47737236	47749388	95.1	tasha
chr16	11406441	11410219	chr16	1924121	1927949	98.1	tasha
chr16	11657553	11665680	chr16	14569420	14582344	97.7	tasha
chr16	11665685	11691785	chr16	14634578	14642839	98.5	tasha
chr16	11686110	11688988	chr16	2881116	2883487	93.3	tasha
chr16	11686605	11691455	chr16	7514574	7518664	92.9	tasha
chr16	11686758	11691785	chr16	14601120	14606007	92.8	tasha
chr16	11687290	11691785	chr16	834905	839577	92.5	tasha
chr16	11688818	11691709	chr16	47738030	47751314	94.4	tasha
chr16	11700743	11706721	chr16	14506392	14512435	96.4	tasha
chr16	14438175	14449023	chr16	11311721	11322299	96.7	tasha
chr16	14469969	14493365	chr16	823837	830657	90.8	tasha
chr16	14479711	14501816	chr16	48023475	48044624	95.1	tasha
chr16	14506392	14512435	chr16	11700743	11706721	96.2	tasha
chr16	14522502	14528507	chr16	756846	768669	98	tasha
chr16	14522502	14527902	chr16	776231	789294	98.3	tasha
chr16	14531748	14561555	chr16	14531748	14561555	92.5	tasha
chr16	14569420	14576926	chr16	11657469	11665680	94.9	tasha
chr16	14581259	14582343	chr16	11657554	11661692	95.7	tasha
chr16	14595040	14605998	chr16	11324576	11336032	92.7	tasha
chr16	14601120	14606007	chr16	11686758	11691785	92.8	tasha
chr16	14606008	14609330	chr16	573414	579025	95	tasha
chr16	14607013	14618712	chr16	508369	531007	96.5	tasha
chr16	14618781	14626808	chr16	812756	823838	94.7	tasha
chr16	14618781	14636993	chr16	11327112	11359833	96	tasha
chr16	14627385	14636223	chr16	11361978	11378081	92.2	tasha
chr16	14634578	14642839	chr16	11665685	11691785	98.6	tasha
chr16	14677972	14681653	chr16	2840178	2841977	95	tasha
chr16	14703877	14739756	chr16	1442152	1472850	91.6	tasha
chr16	14706133	14721675	chr16	485638	503503	93.7	tasha
chr16	15402060	15405057	chr16	15487306	15488648	97.5	tasha
chr16	15487306	15488646	chr16	15402062	15405057	97.5	tasha
chr16	22697801	22699659	chr16	24577838	24579501	98.1	tasha
chr16	24577838	24579501	chr16	22697801	22699659	98.1	tasha
chr16	25932223	25933769	chr16	42526004	42527556	91.6	tasha
chr16	26207075	26209034	chr16	52066058	52067296	93.9	tasha
chr16	30709107	30718032	chr16	40548616	40557028	90.7	tasha
chr16	30709278	30717359	chr16	41901515	41907148	90.9	tasha
chr16	30715392	30716888	chr16	2891091	2893226	90.4	tasha
chr16	33113108	33116657	chr16	47123361	47124721	91.8	tasha
chr16	33113113	33116656	chr16	6437377	6438724	92.6	tasha
chr16	33113113	33116467	chr16	7990624	7991779	92.9	tasha
chr16	33113113	33116658	chr16	33397165	33398510	95.5	tasha
chr16	33397165	33398510	chr16	33113113	33116658	95.5	tasha
chr16	34154141	34156826	chr16	759309	773652	96.6	tasha
chr16	34154141	34156589	chr16	775651	781614	91.8	tasha
chr16	39075966	39086985	chr16	40547439	40562815	96.2	tasha
chr16	39075981	39082444	chr16	41901708	41913097	96.8	tasha
chr16	39075981	39080869	chr16	47768107	47774673	99.2	tasha
chr16	40461710	40475601	chr16	40543016	40553798	96.9	tasha
chr16	40461983	40466798	chr16	41902039	41906691	97.4	tasha
chr16	40461983	40465158	chr16	47768107	47771272	97	tasha
chr16	40472447	40479321	chr16	40550624	40556904	95.5	tasha
chr16	40475589	40493371	chr16	41903455	41913097	98.2	tasha
chr16	40475589	40479318	chr16	47768175	47774673	95.3	tasha
chr16	40481472	40489576	chr16	40543015	40549122	95.3	tasha
chr16	40486355	40493371	chr16	40550550	40556904	98	tasha
chr16	40489563	40493363	chr16	47768107	47774673	97.4	tasha
chr16	40543015	40553798	chr16	40461710	40475602	96.9	tasha
chr16	40547148	40556900	chr16	47737238	47757257	90.1	tasha
chr16	40547439	40556902	chr16	39075979	39086985	96.7	tasha
chr16	40548616	40557172	chr16	30709269	30718032	91.6	tasha
chr16	40549498	40562531	chr16	49078437	49088220	90.7	tasha
chr16	40549498	40551342	chr16	49543428	49545181	90	tasha
chr16	40550550	40556904	chr16	40486355	40493371	98	tasha
chr16	41901515	41907148	chr16	30709278	30717359	90.9	tasha
chr16	41901515	41913097	chr34	33200379	33206651	90	tasha
chr16	41902039	41906691	chr16	40461983	40466798	97.4	tasha
chr16	41903455	41913097	chr16	40475589	40493371	99	tasha
chr16	42526004	42527556	chr16	25932223	25933769	91.6	tasha
chr16	47123361	47124716	chr16	33113113	33116657	92	tasha
chr16	47737236	47757257	chr16	40547148	40556902	90.1	tasha
chr16	47738007	47750645	chr16	11688819	11691732	94.3	tasha
chr16	47768107	47774673	chr16	40489563	40493363	97.4	tasha
chr16	47768107	47771272	chr16	40461983	40465158	97	tasha
chr16	47768172	47774673	chr16	40475589	40479321	95.3	tasha
chr16	48023475	48044624	chr16	14479711	14501816	95.1	tasha
chr16	48026698	48036717	chr16	839637	848347	94.7	tasha
chr16	48031992	48034756	chr16	801692	803774	92.2	tasha
chr16	49078436	49088220	chr16	40549498	40562532	90.7	tasha
chr16	49534301	49537781	chr16	49623742	49632264	95.3	tasha
chr16	49542689	49545925	chr16	11323738	11327328	91	tasha
chr16	49543428	49545181	chr16	40549498	40551342	90	tasha
chr16	49548353	49555488	chr16	668944	676741	90.3	tasha
chr16	49550411	49553366	chr16	50456565	50459491	90	tasha
chr16	49558660	49566853	chr16	731717	738304	91.3	tasha
chr16	49593879	49600872	chr16	49624146	49634367	90.7	tasha
chr16	49614708	49643846	chr16	667403	676598	96.4	tasha
chr16	49616794	49628914	chr16	50453790	50459491	95.5	tasha
chr16	49623742	49632264	chr16	49534301	49537781	95.3	tasha
chr16	49624142	49634367	chr16	49593879	49600876	90.7	tasha
chr16	49632539	49635304	chr16	50456565	50459491	93.3	tasha
chr16	50453790	50459491	chr16	49616794	49628914	95.5	tasha
chr16	50456565	50459491	chr16	49632539	49635304	93.3	tasha
chr16	52066058	52067288	chr16	26207083	26209034	94.1	tasha
chr16	541184	544575	chr17	63643285	63647641	93	tasha
chr16	688919	693076	chr17	36841907	36844956	91.6	tasha
chr16	794682	798825	chr17	63643285	63648944	93	tasha
chr16	855318	860941	chr17	28457	34339	95.1	tasha
chr16	2814651	2820371	chr17	63568672	63572663	93.3	tasha
chr16	13967694	13970019	chr8	43652407	43654722	94.4	tasha
chr16	14467339	14473407	chr17	63645407	63649515	93.3	tasha
chr16	16118265	16119704	chr17	31337228	31338730	92.3	tasha
chr16	25932222	25933708	chr17	58656506	58660844	98.8	tasha
chr16	26207086	26208990	chr17	35216627	35217775	93.5	tasha
chr16	33113113	33122256	chr27	32048871	32050232	92.8	tasha
chr16	33113113	33116661	chrX	78202378	78203655	92	tasha
chr16	33115323	33116655	chr17	61741612	61742928	93.1	tasha
chr16	34043217	34046343	chr17	60208666	60211719	92.3	tasha
chr16	37787428	37788677	chr17	31723087	31724537	91.4	tasha
chr16	37787430	37788692	chr17	39850714	39852024	93.2	tasha
chr16	41517511	41520563	chr17	29298617	29305856	98.1	tasha
chr16	42044065	42045336	chr17	39850755	39852030	92.7	tasha
chr16	42044067	42045315	chr17	31723093	31724537	92	tasha
chr16	49540512	49542449	chr17	36837924	36843829	92	tasha
chr16	49665448	49673244	chr17	26274	34339	95	tasha
chr16	855318	861736	chr18	25285934	25292479	92.7	tasha
chr16	859124	863125	chr18	1460	5586	94.3	tasha
chr16	6437377	6438750	chr18	29413497	29415044	95.9	tasha
chr16	6437377	6438742	chr18	34197804	34199387	93.1	tasha
chr16	7990624	7991786	chr18	29413687	29415025	97.6	tasha
chr16	7990624	7991784	chrX	103595516	103596662	90.3	tasha
chr16	27319393	27321221	chr18	49635725	49641360	98.4	tasha
chr16	33113103	33116661	chr18	39430122	39431743	91.9	tasha
chr16	33396957	33398515	chr18	34197790	34199374	93.2	tasha
chr16	34043225	34046339	chr18	52254483	52257022	91.7	tasha
chr16	47122959	47124920	chr18	34197792	34199422	92.7	tasha
chr16	47123361	47124915	chr2	58951309	58952728	92.4	tasha
chr16	49662439	49674022	chr18	25281301	25292479	93.4	tasha
chr16	49671469	49675413	chr18	1453	5586	94.4	tasha
chr16	50445682	50446940	chr18	49291161	49294912	98.1	tasha
chr16	6437332	6438733	chr19	20737110	20746658	92.8	tasha
chr16	7990624	7991792	chrX	58254597	58255756	94.1	tasha
chr16	17455115	17458863	chr19	50208161	50210977	95.1	tasha
chr16	21819588	21822738	chr19	35732421	35734297	96.1	tasha
chr16	26207084	26209010	chr19	23454054	23455293	90	tasha
chr16	28115817	28120853	chr19	20034827	20036533	98.3	tasha
chr16	33113091	33122270	chr19	13820339	13822213	91	tasha
chr16	33113113	33116260	chr19	3383653	3384782	91.2	tasha
chr16	33396951	33398516	chr19	20737141	20743426	94.3	tasha
chr16	33397165	33398515	chr9	59363528	59364865	94.4	tasha
chr16	47122955	47124724	chr19	20737145	20743428	92.4	tasha
chr16	47123361	47124721	chr34	30441614	30443197	92.4	tasha
chr16	50440607	50445672	chr19	30077020	30084731	98.7	tasha
chr16	6437368	6438739	chr2	58951301	58952719	92.6	tasha
chr16	16118276	16119739	chr2	2285544	2286819	94	tasha
chr16	23244264	23245325	chr2	52873074	52874282	94.4	tasha
chr16	26392522	26394202	chr2	64366883	64380178	99.3	tasha
chr16	37787417	37788696	chr2	60923911	60925832	91.1	tasha
chr16	38483033	38485331	chr2	37161568	37163857	93.7	tasha
chr16	41403547	41406418	chr2	73655029	73661875	98.6	tasha
chr16	42044050	42045329	chr2	60923911	60925183	91	tasha
chr16	46376554	46378060	chr2	46079691	46081109	96.3	tasha
chr16	6437377	6438733	chr20	15328928	15333145	92.4	tasha
chr16	6437377	6438737	chr20	17575898	17577283	92.8	tasha
chr16	6437377	6438735	chr20	31577745	31579112	91.9	tasha
chr16	6437378	6438738	chrX	43781825	43783660	93.4	tasha
chr16	6437387	6438746	chr20	37818837	37821909	92.5	tasha
chr16	7990608	7991794	chr20	17576072	17577285	93.3	tasha
chr16	7990624	7991780	chr20	31577935	31579102	93.6	tasha
chr16	7990624	7991796	chr20	32835217	32836388	92.7	tasha
chr16	7990624	7991798	chr20	37819101	37821906	92.9	tasha
chr16	9366029	9372616	chr20	2537551	2538895	99.6	tasha
chr16	33396958	33398511	chr20	31577409	31579102	92.3	tasha
chr16	33397165	33398525	chr20	17575896	17577285	92.9	tasha
chr16	33397179	33398531	chr20	37818925	37821908	92.6	tasha
chr16	33397181	33398527	chr20	32835041	32836388	93.6	tasha
chr16	47123361	47124725	chr3	5209909	5211274	91.2	tasha
chr16	47123361	47124728	chr20	17575897	17577282	92.8	tasha
chr16	47123367	47124730	chr20	32835033	32836385	92.8	tasha
chr16	47123372	47124726	chr20	37818837	37820479	93	tasha
chr16	17701	40098	chr6	1172157	1275860	94.8	tasha
chr16	17701	21373	chr21	52805	56508	91	tasha
chr16	34913	40102	chr21	684	4354	94	tasha
chr16	245029	248666	chr21	2127	5860	91.5	tasha
chr16	245029	248703	chr25	190186	193880	92.2	tasha
chr16	855320	859207	chr21	50205197	50209101	90.6	tasha
chr16	6437377	6438738	chr21	22652175	22653723	94.4	tasha
chr16	7990745	7991765	chr21	24216369	24217398	91.3	tasha
chr16	8931878	8936942	chr21	46076317	46077485	99.2	tasha
chr16	11259388	11278751	chr21	45704256	45731135	94.5	tasha
chr16	26207075	26209026	chr21	16206628	16210222	92.2	tasha
chr16	30159448	30160588	chr21	46076317	46077527	90.1	tasha
chr16	33113103	33116660	chr4	44915788	44917130	90.7	tasha
chr16	37787422	37788713	chr21	35947931	35949910	92.9	tasha
chr16	42044055	42045329	chr21	35947931	35949201	93	tasha
chr16	47123361	47124738	chr3	38689092	38692058	93.5	tasha
chr16	49534558	49537804	chr21	26971934	26975668	94.2	tasha
chr16	49549866	49553152	chr21	26980812	26985749	97.7	tasha
chr16	49577345	49590947	chr21	26949820	26972675	96.5	tasha
chr16	49585578	49589124	chr21	26987547	26990487	91.7	tasha
chr16	49596212	49618592	chr21	26971934	26983172	91.9	tasha
chr16	49631994	49635093	chr21	26980812	26985749	95.7	tasha
chr16	49666554	49675427	chr21	2006	6878	94	tasha
chr16	49666554	49674307	chr21	52683	56244	95.2	tasha
chr16	5	6207	chr22	73325	103525	99.1	tasha
chr16	2618	126574	chr22	75807	119435	92.1	tasha
chr16	21145	33939	chr22	93	18380	93.9	tasha
chr16	25286	28072	chr22	61763856	61766861	91.7	tasha
chr16	252641	255406	chr22	43679	51730	96.1	tasha
chr16	253763	261238	chr22	2618	18380	95.9	tasha
chr16	261788	266487	chr22	61267402	61283644	91	tasha
chr16	370153	382904	chr22	61507255	61510512	90.7	tasha
chr16	6437374	6438737	chr22	32036320	32037744	90.7	tasha
chr16	6437377	6438775	chr22	30852629	30854109	90.5	tasha
chr16	7990607	7991788	chr22	30852800	30854014	92.3	tasha
chr16	7990607	7991793	chr22	32036560	32037745	90.6	tasha
chr16	23992113	24000513	chr22	35898137	35900221	97.3	tasha
chr16	26207224	26209022	chr22	50143146	50144359	94.1	tasha
chr16	33113101	33116659	chr22	41687306	41688892	92.6	tasha
chr16	33113113	33116654	chr22	29170512	29171849	91.6	tasha
chr16	34518481	34520297	chr22	33901215	33902955	92.4	tasha
chr16	37787419	37788693	chr22	16299378	16300722	92.5	tasha
chr16	42044043	42045331	chr22	16299373	16300722	92.1	tasha
chr16	47123361	47124722	chrX	59683735	59685067	93.6	tasha
chr16	47123362	47124728	chr22	32036323	32037743	91.2	tasha
chr16	6437377	6438760	chr27	3849720	3853865	91.9	tasha
chr16	22408886	22411095	chr23	19861494	19864426	98	tasha
chr16	26207083	26208983	chr23	16453840	16455545	90.1	tasha
chr16	33397031	33398524	chr23	21068329	21069926	92.6	tasha
chr16	37787429	37789132	chr23	2674089	2675465	91.5	tasha
chr16	42044060	42045340	chr23	2674049	2675376	92.8	tasha
chr16	47122962	47124734	chr23	21068182	21069930	93.1	tasha
chr16	52066014	52067343	chr23	9464170	9469245	96.5	tasha
chr16	20024	37804	chr24	26215	31448	96.3	tasha
chr16	20525	37804	chr24	11313	15378	96.3	tasha
chr16	688935	693308	chr24	37180984	37189781	93.6	tasha
chr16	37787423	37788695	chr24	44158026	44159762	91	tasha
chr16	49540521	49542449	chr24	37180961	37182959	95.2	tasha
chr16	49565723	49570150	chr24	37182343	37188030	97.8	tasha
chr16	2422	17703	chr25	5493	21313	93.6	tasha
chr16	17701	37803	chr25	190187	196787	94.8	tasha
chr16	33941	40102	chr25	131946	136031	94.5	tasha
chr16	34894	40102	chr25	187380	192403	94.2	tasha
chr16	69168	126574	chr25	5496	9259	99.3	tasha
chr16	120879	123970	chr25	190187	193062	90.8	tasha
chr16	2891519	2893226	chr25	28207389	28208571	90.7	tasha
chr16	6437391	6438740	chr25	25911594	25913144	94.8	tasha
chr16	11323127	11327775	chr25	28207786	28212186	91	tasha
chr16	11384483	11397403	chr25	28197265	28204734	94.5	tasha
chr16	11684930	11689971	chr25	28207394	28212202	90.7	tasha
chr16	33113100	33116661	chr25	438291	439882	91.3	tasha
chr16	33397181	33398516	chr25	25911594	25913134	94.9	tasha
chr16	45823828	45825752	chr25	32351330	32353087	90.1	tasha
chr16	47123378	47124731	chr25	25911596	25913143	93.6	tasha
chr16	49666388	49675431	chr25	189530	194801	93.8	tasha
chr16	52065962	52067303	chr25	8715832	8717138	93.1	tasha
chr16	25556	36722	chr26	6640	20617	96.8	tasha
chr16	855318	861441	chr26	27913247	27920101	94.4	tasha
chr16	33113088	33116659	chr26	10244960	10246712	93	tasha
chr16	37787411	37788692	chr26	4465043	4466353	91.7	tasha
chr16	39940086	39941457	chr26	4829926	4831497	91.8	tasha
chr16	42044062	42045332	chr9	58535838	58537191	92.9	tasha
chr16	49662850	49673729	chr26	27907883	27920101	94.2	tasha
chr16	4654	20525	chr27	781774	855000	96.6	tasha
chr16	36874	50870	chr27	847809	854723	91.9	tasha
chr16	245029	247855	chr6	1213677	1215960	90.5	tasha
chr16	6437344	6438754	chr27	42546387	42547800	93.4	tasha
chr16	6437396	6438739	chr27	36670783	36672131	92.3	tasha
chr16	6437443	6438754	chr27	45236156	45239718	98.5	tasha
chr16	7990624	7991773	chr27	3849908	3851257	93.5	tasha
chr16	7990624	7992195	chr27	42546610	42548186	96.4	tasha
chr16	7990624	7992179	chr27	45236587	45240088	98.3	tasha
chr16	22619579	22620977	chr27	44058902	44062982	96	tasha
chr16	22993020	22994410	chr27	44058905	44062980	95.9	tasha
chr16	33397165	33398504	chr27	3849718	3851257	94	tasha
chr16	33397236	33398894	chr27	45236157	45240072	99.1	tasha
chr16	37691513	37692659	chr27	45239071	45240080	99.1	tasha
chr16	45823808	45825723	chr27	3568504	3570256	90.3	tasha
chr16	47123437	47124722	chr27	45236162	45239694	98.4	tasha
chr16	49666389	49673739	chr27	847808	855000	96	tasha
chr16	17701	20022	chr28	239131	241438	91.2	tasha
chr16	33933	35696	chr28	111540	126496	98.1	tasha
chr16	34861	40102	chr28	174433	178106	93.8	tasha
chr16	34861	40098	chr28	237398	241299	93.8	tasha
chr16	245029	247352	chr28	239130	241438	91	tasha
chr16	6437380	6438728	chr28	6332422	6333801	92.7	tasha
chr16	17457319	17458793	chr28	29537871	29544416	99.4	tasha
chr16	33397165	33398521	chr7	39115465	39119092	92.7	tasha
chr16	37787417	37788710	chr28	14911857	14913166	90	tasha
chr16	37787418	37788693	chr28	7277816	7279254	90.9	tasha
chr16	41405138	41406645	chr28	7509190	7510792	94.5	tasha
chr16	42044035	42045331	chr28	7277662	7279254	90.6	tasha
chr16	47123362	47124717	chr28	6332419	6333759	93.4	tasha
chr16	49666389	49673736	chr28	239005	241438	95.8	tasha
chr16	374645	392502	chr29	34283	58743	95.6	tasha
chr16	7990633	7992158	chr29	6482072	6483714	96.1	tasha
chr16	26207085	26208977	chr29	25648969	25650246	92.2	tasha
chr16	30534763	30536011	chr29	34276117	34277543	94.9	tasha
chr16	33113115	33116662	chr29	2095471	2097062	91.2	tasha
chr16	33397165	33400005	chr29	6481877	6486367	94.9	tasha
chr16	37787426	37788695	chr9	58535798	58537192	93.4	tasha
chr16	42044062	42045331	chr3	64781742	64783019	92.7	tasha
chr16	50447518	50449541	chr29	36635768	36637489	97.9	tasha
chr16	50448256	50449522	chr29	17262676	17263816	90.5	tasha
chr16	3	6046	chr3	1569160	1575043	95.8	tasha
chr16	5	3972	chr3	1563486	1566992	96.1	tasha
chr16	4577	6226	chr3	337857	340133	90.2	tasha
chr16	6253	38206	chr3	33359730	33371257	90.7	tasha
chr16	19417	35677	chr3	409881	461276	93.9	tasha
chr16	26445	28072	chr3	32469679	32478576	92.1	tasha
chr16	34861	39597	chr3	33358239	33361393	91.2	tasha
chr16	69021	79933	chr3	1570935	1575411	97.8	tasha
chr16	70717	72985	chr3	1054764	1057183	92.5	tasha
chr16	70717	72949	chr3	337445	340121	90.9	tasha
chr16	70717	72787	chr3	362009	371423	96.1	tasha
chr16	70730	72985	chr3	1081557	1083569	92.1	tasha
chr16	121593	126504	chr3	1137085	1149095	90.5	tasha
chr16	245030	255055	chr3	33359731	33365924	91	tasha
chr16	245389	255406	chr3	1136716	1145021	90.2	tasha
chr16	245843	247861	chr3	14765	20821	90.4	tasha
chr16	253779	255406	chr3	32469679	32478576	92.1	tasha
chr16	860266	861451	chr3	42503	64637	94.6	tasha
chr16	1896098	1897915	chr3	38367113	38368610	91.3	tasha
chr16	6437359	6438753	chr3	11421639	11423095	92.4	tasha
chr16	6437377	6438748	chr3	5209910	5211289	91.9	tasha
chr16	7990607	7991787	chr3	11421822	11423083	92.8	tasha
chr16	33115323	33116660	chr3	30686830	30688142	91.4	tasha
chr16	33115352	33116655	chr3	31302297	31304447	94.6	tasha
chr16	33396951	33398520	chr3	11421640	11423085	91.8	tasha
chr16	33397034	33398516	chr3	38688640	38692042	96.3	tasha
chr16	37787413	37788692	chr3	61845110	61846439	92.5	tasha
chr16	37787422	37788715	chr3	64781718	64783039	93.3	tasha
chr16	37787427	37788907	chr3	36264932	36266226	91.3	tasha
chr16	42044048	42045336	chr3	61845112	61846445	91.5	tasha
chr16	42044066	42045331	chr3	36264938	36266188	91.9	tasha
chr16	45823828	45825740	chr4	67384952	67386914	90.7	tasha
chr16	47122961	47124712	chr3	11421650	11423072	92.5	tasha
chr16	252794	261231	chr30	359345	361972	94.9	tasha
chr16	6437363	6438739	chr30	30710093	30711462	92.8	tasha
chr16	6437372	6438749	chr30	19383544	19385131	93	tasha
chr16	16118274	16119719	chr30	35016694	35017943	92.6	tasha
chr16	21819732	21822737	chr30	17694701	17696422	95.9	tasha
chr16	33396958	33398516	chr30	30710094	30711453	92.4	tasha
chr16	41403545	41407604	chr30	33042087	33044952	91.8	tasha
chr16	47122965	47124915	chr30	30710101	30711474	91.9	tasha
chr16	47123361	47124731	chr30	19383548	19385121	93.6	tasha
chr16	17701	28072	chr5	30128740	30168473	96.3	tasha
chr16	25464	40100	chr31	30798	100765	97.4	tasha
chr16	251185	255406	chr31	28757	61873	98.2	tasha
chr16	7153659	7155242	chr31	18055597	18057142	96.4	tasha
chr16	23830832	23832367	chr31	18055591	18057093	94.4	tasha
chr16	37787412	37788707	chr31	1231154	1232861	90.1	tasha
chr16	42044065	42045332	chr31	1231600	1232848	90.7	tasha
chr16	47122959	47124726	chr31	16407482	16408831	92.2	tasha
chr16	5	6230	chr32	41842931	41848315	92.6	tasha
chr16	69028	79931	chr32	41844973	41848341	93.3	tasha
chr16	11251192	11257866	chr32	3631792	3638733	94.6	tasha
chr16	11257902	11259274	chr32	3668059	3669623	93	tasha
chr16	47123361	47124734	chr32	31951236	31952864	94.1	tasha
chr16	19184283	19185431	chr33	14559156	14567512	99.8	tasha
chr16	21819733	21822736	chr33	23381810	23383754	93.8	tasha
chr16	40432446	40434427	chr33	8270754	8274820	98.8	tasha
chr16	6246	40102	chr34	4246072	4289387	94	tasha
chr16	6248	40098	chr34	3467955	3563313	94.5	tasha
chr16	6253	40098	chr34	3560934	3632669	95.6	tasha
chr16	6253	40100	chr34	3737472	3877917	97	tasha
chr16	17701	38680	chr34	3662089	3667902	91.4	tasha
chr16	17701	40096	chr34	4510766	4550365	93.6	tasha
chr16	17701	40102	chr34	4190281	4248279	95.5	tasha
chr16	17701	39308	chr34	4277388	4321615	93.8	tasha
chr16	17701	21020	chr34	4320227	4413407	97.2	tasha
chr16	17739	40092	chr34	3672013	3739825	96	tasha
chr16	17761	40098	chr34	3850533	3955822	93.7	tasha
chr16	17761	40102	chr34	4079146	4152681	97.5	tasha
chr16	17761	38140	chr34	4314577	4401218	96.8	tasha
chr16	17997	38147	chr34	4553575	4563685	90	tasha
chr16	18709	40100	chr34	4461152	4512987	93.6	tasha
chr16	18712	40102	chr34	3620712	3674187	96	tasha
chr16	19959	33935	chr34	4563680	4583280	96.7	tasha
chr16	20024	40102	chr34	4526293	4555469	91.7	tasha
chr16	20790	40102	chr34	4126732	4186788	94	tasha
chr16	27410	40102	chr34	4281211	4397363	97.9	tasha
chr16	27576	39712	chr34	38121	45588	90.1	tasha
chr16	35087	40100	chr34	3638570	3669236	97.8	tasha
chr16	35155	40102	chr34	4444858	4463512	92.5	tasha
chr16	109688	123970	chr34	4310815	4398007	97.4	tasha
chr16	120937	123983	chr34	4548280	4556120	93.7	tasha
chr16	120939	123973	chr34	3850533	3859113	94.7	tasha
chr16	120939	250929	chr34	4079146	4203041	94.2	tasha
chr16	245025	248350	chr34	4320222	4413407	97.2	tasha
chr16	245029	255044	chr34	4190280	4240379	96.6	tasha
chr16	245029	248782	chr6	1469259	1479318	94.9	tasha
chr16	245030	255054	chr34	3560935	3589772	95.2	tasha
chr16	245030	261233	chr34	3737473	3796255	95.9	tasha
chr16	245068	255406	chr34	3672013	3736415	96.5	tasha
chr16	245090	255053	chr34	3850533	3948220	96.1	tasha
chr16	245090	252655	chr34	4314577	4406725	97.3	tasha
chr16	245326	261234	chr34	4553575	4583280	96.7	tasha
chr16	245528	254537	chr34	4133864	4164661	96.2	tasha
chr16	245850	254120	chr34	4483458	4503816	92.5	tasha
chr16	245983	248703	chr34	3876741	3951572	96.7	tasha
chr16	247855	255052	chr34	4000496	4029703	95.7	tasha
chr16	252620	255406	chr34	3819015	3848361	96.8	tasha
chr16	252794	254837	chr34	3552722	3554997	90.7	tasha
chr16	860302	865270	chr34	3984636	4002306	91.7	tasha
chr16	860302	862283	chr34	4278587	4290879	95	tasha
chr16	860309	862283	chr34	4483698	4498202	92.3	tasha
chr16	6437371	6438726	chr34	30441609	30443166	91.9	tasha
chr16	7464272	7466333	chr34	16652147	16654010	92.8	tasha
chr16	7990629	7991784	chr34	30441800	30443197	93.1	tasha
chr16	16118060	16119790	chr34	29755044	29756661	90.4	tasha
chr16	21819735	21821261	chr34	23292043	23293188	94.3	tasha
chr16	33115321	33116660	chr34	23169869	23171210	91.9	tasha
chr16	37787422	37788692	chr34	19055466	19056748	91.6	tasha
chr16	40472449	40493360	chr34	36595883	36602232	94.6	tasha
chr16	42044055	42045331	chr34	19055466	19056749	90.7	tasha
chr16	47737236	47746849	chr34	36595883	36619288	98.9	tasha
chr16	47737236	47741569	chr34	38901339	38911417	93.1	tasha
chr16	47737238	47741569	chr34	32873056	32877498	92.7	tasha
chr16	49083509	49088216	chr34	36598414	36603291	92.1	tasha
chr16	49083621	49088220	chr34	38907475	38912478	94.8	tasha
chr16	49672603	49674571	chr34	3857455	3896617	94.6	tasha
chr16	49672603	49675427	chr34	3984636	4002283	91.6	tasha
chr16	52066009	52067302	chr34	30743558	30744788	95.8	tasha
chr16	52066132	52067286	chr35	5286015	5287264	96.7	tasha
chr16	2821772	2841977	chr36	867035	896797	93.5	tasha
chr16	6437377	6438746	chr36	20953464	20955054	91.9	tasha
chr16	33396945	33398510	chr36	20953433	20954849	93	tasha
chr16	47123361	47124912	chr36	20953463	20955071	93	tasha
chr16	19463	40102	chr37	1067459	1122689	96.1	tasha
chr16	33938	39044	chr37	971567	973014	93.1	tasha
chr16	246793	255406	chr37	1067459	1085257	90.4	tasha
chr16	855318	862991	chr37	1116612	1124873	92.8	tasha
chr16	21819158	21822259	chr37	10788850	10790664	94.2	tasha
chr16	33113107	33122286	chr37	10517923	10519479	94.2	tasha
chr16	49664177	49675279	chr37	1113293	1124873	93.4	tasha
chr16	33113113	33122286	chr38	3752546	3753933	90.8	tasha
chr16	33113113	33122275	chr38	15495630	15497008	92.1	tasha
chr16	37787415	37788691	chr38	21066649	21068543	91.9	tasha
chr16	42044040	42045329	chr38	21064135	21068543	91.5	tasha
chr16	705325	722776	chr4	42331794	42333276	98.1	tasha
chr16	6437339	6438751	chr4	67325317	67326824	90.6	tasha
chr16	6437369	6438739	chr4	19182925	19184302	91.4	tasha
chr16	6437381	6438738	chr4	21515457	21516546	90.3	tasha
chr16	7990608	7992185	chr4	67210709	67212283	92.2	tasha
chr16	7990624	7991791	chr5	74952496	74953686	93.2	tasha
chr16	7990625	7991792	chr4	19183124	19184300	93	tasha
chr16	13967647	13970019	chr4	4521770	4524160	97	tasha
chr16	19184283	19185525	chr4	16438436	16439892	91.3	tasha
chr16	20832004	20833134	chr4	72965040	72970855	98.1	tasha
chr16	30304326	30307265	chr4	65750824	65753728	97.2	tasha
chr16	30534760	30536018	chr4	74258755	74260184	93.9	tasha
chr16	33397027	33398522	chr4	49053916	49055319	91.9	tasha
chr16	33397027	33398516	chr4	67325346	67326708	92.8	tasha
chr16	47122961	47124724	chr4	49053916	49055315	92	tasha
chr16	47122961	47124918	chr4	67325346	67326827	91.3	tasha
chr16	49540508	49542425	chr4	42329408	42331381	91.6	tasha
chr16	36858	40102	chr5	30128599	30130934	90.7	tasha
chr16	245029	261234	chr5	30128739	30168478	96.4	tasha
chr16	6437389	6438730	chr5	74952317	74953658	92.4	tasha
chr16	7990624	7991787	chr5	62181182	62182384	95	tasha
chr16	7990624	7991781	chr5	64689025	64690407	91.1	tasha
chr16	26207083	26209034	chr5	24383353	24384589	93.3	tasha
chr16	30709278	30717122	chr5	30270564	30276573	92.5	tasha
chr16	33397165	33398518	chr6	22714818	22716220	96.6	tasha
chr16	33397166	33398512	chr5	64688838	64690407	91.3	tasha
chr16	33397179	33398519	chr5	74952317	74953683	92.8	tasha
chr16	37787413	37788713	chr5	50596435	50597721	91.7	tasha
chr16	42044034	42047902	chr5	50596417	50597719	90.9	tasha
chr16	47122963	47124716	chr5	64688831	64690364	90.9	tasha
chr16	47123358	47124722	chr5	62180988	62182354	93.4	tasha
chr16	47123374	47124733	chr5	74952317	74953691	92.9	tasha
chr16	47737301	47751314	chr5	30270448	30273960	94.8	tasha
chr16	49661986	49666188	chr5	187291	190040	93.3	tasha
chr16	50215081	50217492	chr5	11348906	11352749	91.6	tasha
chr16	6249	40100	chr6	227571	239776	92.9	tasha
chr16	17701	21439	chr6	1469260	1479304	94.9	tasha
chr16	17746	40098	chr6	41952315	41960080	90.7	tasha
chr16	18654	50874	chr6	1325472	1343184	97.5	tasha
chr16	21373	35183	chr6	1300688	1308145	91	tasha
chr16	21373	40102	chr6	41910283	41954394	94.3	tasha
chr16	25288	40102	chr6	1375715	1399578	94.9	tasha
chr16	26433	27650	chr6	28231	29312	90	tasha
chr16	35020	40096	chr6	1170841	1174226	90.4	tasha
chr16	120879	123978	chr6	227576	240405	95.9	tasha
chr16	120879	123974	chr6	1191406	1216481	95.7	tasha
chr16	120879	123973	chr6	1286530	1291976	90.2	tasha
chr16	120924	123973	chr6	41952315	41960728	94.3	tasha
chr16	121691	123990	chr6	1325422	1341840	97	tasha
chr16	245029	254536	chr6	227575	250363	92.1	tasha
chr16	245029	247353	chr6	1172156	1193669	95.7	tasha
chr16	245029	255052	chr6	1387552	1428909	96.8	tasha
chr16	245075	252624	chr6	41952315	41986915	93.7	tasha
chr16	245983	247349	chr6	1325472	1340057	97.5	tasha
chr16	252624	254984	chr6	27120	29312	92.2	tasha
chr16	860302	861451	chr6	1274866	1288884	96.7	tasha
chr16	6437336	6438731	chr6	64072309	64073974	94.5	tasha
chr16	7990608	7992173	chr6	37775135	37776707	96.4	tasha
chr16	7990608	7991788	chr6	64072519	64074191	95.9	tasha
chr16	7990624	7992181	chr6	8788311	8789857	94.5	tasha
chr16	7990624	7991789	chr6	22715010	22716222	97.2	tasha
chr16	11412938	11414168	chr6	27111498	27121200	99.1	tasha
chr16	16118271	16119933	chr6	2373043	2375100	92.8	tasha
chr16	33113102	33116661	chr6	79199530	79200923	90.4	tasha
chr16	33397031	33399990	chr6	37774955	37776701	96.4	tasha
chr16	33397165	33398894	chr6	8788119	8789839	94.4	tasha
chr16	33397165	33398519	chr6	64072343	64074191	95.6	tasha
chr16	37787417	37788692	chr6	26227418	26236039	90	tasha
chr16	42044040	42045330	chr6	26227408	26236039	90.2	tasha
chr16	47122895	47124912	chr6	22712652	22716236	91.9	tasha
chr16	47122945	47124722	chr6	37774933	37776319	93.2	tasha
chr16	47122959	47124722	chr6	8788109	8789461	93	tasha
chr16	47123361	47124724	chr9	59363529	59365010	92	tasha
chr16	47123361	47124723	chr7	39115466	39119088	93	tasha
chr16	49666557	49673739	chr6	1212988	1215960	95.5	tasha
chr16	52066146	52067291	chr6	9090867	9101099	98.6	tasha
chr16	6437373	6438731	chr7	39115463	39119088	92.1	tasha
chr16	6437377	6438726	chr7	1595374	1596726	95.3	tasha
chr16	7990624	7991790	chr7	39115657	39119092	93.4	tasha
chr16	7990625	7991805	chr7	1595565	1597227	96.2	tasha
chr16	16118053	16119766	chr7	49567471	49570947	90.1	tasha
chr16	33396959	33398523	chr7	1594143	1596741	96.1	tasha
chr16	37787413	37788900	chr7	78380870	78382186	92.2	tasha
chr16	37787415	37788693	chr7	11862087	11863380	90.3	tasha
chr16	37787422	37788695	chr7	7361851	7363187	92.1	tasha
chr16	37787426	37788692	chr7	74869751	74871242	92.6	tasha
chr16	42044000	42045331	chr7	74869735	74871243	91.7	tasha
chr16	42044029	42045316	chr7	74793678	74799180	96	tasha
chr16	42044051	42045331	chr7	11862090	11863380	90.3	tasha
chr16	42044062	42045336	chr7	7361910	7363190	91.4	tasha
chr16	6437381	6438745	chr8	37982342	37983691	91.9	tasha
chr16	11214550	11215722	chr8	30133584	30137998	99.7	tasha
chr16	11257905	11259273	chr8	43875336	43876847	90.6	tasha
chr16	21819731	21822736	chr8	5686619	5688339	94.3	tasha
chr16	21819732	21822738	chr8	13325716	13327942	96.5	tasha
chr16	30534609	30536050	chr8	43783428	43785543	95.3	tasha
chr16	30534609	30536010	chr8	46247181	46248411	94.2	tasha
chr16	33113085	33116659	chr8	17488723	17490119	93.6	tasha
chr16	33397171	33398515	chr8	37982342	37983675	92.8	tasha
chr16	47123358	47124733	chr8	37982334	37983687	91.2	tasha
chr16	6437377	6438729	chr9	59363530	59364865	93.1	tasha
chr16	21974743	21976585	chr9	11313216	11314599	94.9	tasha
chr16	34518300	34520330	chr9	11577902	11579758	93.4	tasha
chr16	34970497	34972292	chr9	31647292	31648427	98.1	tasha
chr16	37787415	37788684	chr9	35407907	35409184	92	tasha
chr16	38482955	38484448	chr9	36838065	36839557	94.1	tasha
chr16	41192401	41193875	chr9	1024233	1025403	99.3	tasha
chr16	42044037	42045318	chr9	35407897	35409180	91.1	tasha
chr16	52066019	52067286	chr9	50667161	50668429	91.8	tasha
chr16	18284	40102	chrUn103	3124	30337	92.2	tasha
chr16	18783	25322	chrUn103	23623	51494	96.9	tasha
chr16	246112	252761	chrUn103	23623	52616	96.7	tasha
chr16	250932	255406	chrUn149	51420	58944	90.4	tasha
chr16	26429	39710	chrUn155	44947	51023	92.3	tasha
chr16	2320515	2327828	chrUn32	7	7517	95.7	tasha
chr16	69016	72835	chrUn79	938	12557	94	tasha
chr16	1896098	1897941	chrX	51591145	51592610	90.2	tasha
chr16	6437382	6438730	chrX	70825309	70826703	92.2	tasha
chr16	6437395	6438730	chrX	26678225	26679554	94.9	tasha
chr16	7153668	7155241	chrX	15336343	15337997	98	tasha
chr16	7465049	7466333	chrX	33662743	33664735	94.7	tasha
chr16	7468749	7469817	chrX	78115966	78117227	91.1	tasha
chr16	7990624	7991805	chrX	43782006	43785624	94	tasha
chr16	7990624	7991788	chrX	70825541	70826706	93.5	tasha
chr16	7990625	7992174	chrX	59683930	59685588	95.7	tasha
chr16	16118274	16119743	chrX	41019347	41021367	94.2	tasha
chr16	21819605	21822738	chrX	82730048	82731924	91.4	tasha
chr16	22993020	22994436	chrX	97900502	97901887	90.5	tasha
chr16	23781393	23788031	chrX	23185680	23187864	97.1	tasha
chr16	23830847	23832377	chrX	15336342	15337956	95.9	tasha
chr16	33113107	33122273	chrX	54912676	54914236	91.9	tasha
chr16	33113113	33122255	chrX	40483434	40484785	91.6	tasha
chr16	33397165	33398536	chrX	43778645	43785624	93.2	tasha
chr16	33397165	33400001	chrX	59683734	59685592	95.3	tasha
chr16	33397167	33398515	chrX	58254392	58255748	94.3	tasha
chr16	33397176	33398520	chrX	70825313	70826707	92.9	tasha
chr16	33397185	33398518	chrX	26678225	26679556	95.4	tasha
chr16	34639945	34643533	chrX	53509965	53512794	97.4	tasha
chr16	37787415	37788690	chrX	58694560	58695843	93	tasha
chr16	37787420	37788694	chrX	79926296	79927577	91.3	tasha
chr16	38483033	38485295	chrX	65832666	65838598	94.1	tasha
chr16	41403547	41407604	chrX	70210919	70212952	92.9	tasha
chr16	42044035	42045336	chrX	79926278	79927581	90.8	tasha
chr16	42044048	42045328	chrX	58694563	58695843	91.5	tasha
chr16	45824663	45825750	chrX	68334361	68335671	90.6	tasha
chr16	47123362	47124736	chrX	58254392	58255763	93	tasha
chr16	47123364	47124730	chrX	43781826	43783660	92.3	tasha
chr16	47123367	47124915	chrX	70825309	70827314	93.2	tasha
chr16	47123380	47124913	chrX	26678225	26679683	93.1	tasha
chr16	52066010	52067300	chrX	35511972	35513252	93.6	tasha
chr17	4411916	4413139	chr6	16425275	16426450	95.4	tasha
chr17	4411918	4413096	chr1	86921073	86922250	95.2	tasha
chr17	4411921	4413090	chr1	42533705	42535049	95.5	tasha
chr17	9903993	9905027	chr1	30527822	30529183	97.6	tasha
chr17	18306193	18307269	chr1	1442889	1444034	96.7	tasha
chr17	25735034	25736958	chr1	45338316	45340079	90.5	tasha
chr17	31337228	31338804	chr1	6353419	6356360	94.1	tasha
chr17	31723033	31724537	chr1	23293118	23294433	93.2	tasha
chr17	31723091	31724537	chr3	64781745	64783003	94.3	tasha
chr17	34858839	34860114	chr1	29142574	29143804	96.6	tasha
chr17	35024611	35026077	chr1	42533655	42535116	90.7	tasha
chr17	35024667	35026078	chr1	86921023	86922275	92.4	tasha
chr17	35024689	35026034	chr6	16425280	16426445	94.3	tasha
chr17	39844430	39845732	chr1	65407498	65408680	96.1	tasha
chr17	39844436	39845732	chr1	78974757	78975847	95.3	tasha
chr17	39850714	39852048	chr1	23292971	23294376	94.2	tasha
chr17	39850714	39852077	chr1	33416942	33418216	92.8	tasha
chr17	42730622	42732651	chr1	43694479	43696666	96.4	tasha
chr17	42730869	42732651	chr1	34478326	34480097	96.4	tasha
chr17	42730872	42732655	chr1	103611226	103613022	97.7	tasha
chr17	42730873	42732651	chrX	60355948	60358279	93.9	tasha
chr17	42730873	42732489	chr1	116392466	116394432	93	tasha
chr17	42730874	42732649	chr38	542500	544258	94.4	tasha
chr17	42730874	42732640	chr3	63549975	63551751	98.2	tasha
chr17	44360422	44361608	chr1	42533687	42535049	90.1	tasha
chr17	44360422	44361599	chr1	86921063	86922247	90	tasha
chr17	53338919	53342154	chr1	49838441	49839691	96.9	tasha
chr17	57297466	57303424	chr1	55824224	55825534	92.7	tasha
chr17	57297468	57298724	chrX	66406363	66407612	93.2	tasha
chr17	57297486	57299367	chr1	8306360	8307634	92.9	tasha
chr17	57373385	57374705	chr1	48476786	48478135	98.6	tasha
chr17	57373762	57374954	chr1	98400916	98402458	94.3	tasha
chr17	57373763	57375118	chr1	95118668	95120163	94.8	tasha
chr17	57374014	57375128	chr1	116338273	116339382	96	tasha
chr17	58533050	58534871	chr1	78974707	78975866	95.7	tasha
chr17	58533721	58534897	chr1	65407422	65408605	95.8	tasha
chr17	58933049	58939709	chr1	76366305	76368042	91.5	tasha
chr17	58933055	58939714	chr1	45338317	45340086	92.2	tasha
chr17	58933055	58939596	chr1	70609055	70611301	90.3	tasha
chr17	58933055	58939710	chr4	10990149	10992116	90.6	tasha
chr17	58933062	58939707	chr1	82024331	82026215	92.1	tasha
chr17	60504167	60513929	chr1	45338320	45340095	97.7	tasha
chr17	60504176	60513205	chr1	82024331	82026222	98	tasha
chr17	60504178	60513105	chr1	70609055	70611299	93.7	tasha
chr17	60504178	60513207	chr7	10466576	10468335	95.5	tasha
chr17	60511233	60513955	chr1	99858436	99860476	95.6	tasha
chr17	61741578	61742932	chr1	95118667	95120178	93.5	tasha
chr17	61741580	61742767	chr1	98400916	98402470	93.3	tasha
chr17	61741828	61742928	chr1	116338286	116339381	94.5	tasha
chr17	62853685	62854989	chr1	48476786	48478100	96.3	tasha
chr17	62854046	62855239	chr1	98400914	98402458	93.4	tasha
chr17	62854047	62855400	chr1	95118669	95120163	93.8	tasha
chr17	62854297	62855411	chr1	116338273	116339382	93.6	tasha
chr17	63629010	63634603	chr1	5698140	5705069	92.1	tasha
chr17	63645409	63649724	chr1	5637552	5642284	92.7	tasha
chr17	63649720	63652234	chr1	5739241	5741103	93.2	tasha
chr17	4411916	4413090	chr10	35276326	35277482	94.3	tasha
chr17	4411916	4413096	chr22	5048884	5050060	96.8	tasha
chr17	13131039	13132490	chr4	65370389	65372243	93.8	tasha
chr17	20874783	20876314	chr10	47770031	47771494	98.2	tasha
chr17	21213095	21214482	chr10	438311	439452	93.9	tasha
chr17	31723093	31724318	chr10	18889683	18890942	92.7	tasha
chr17	35024629	35026042	chr10	35276314	35277763	91.2	tasha
chr17	37697710	37700488	chr10	26156646	26159428	94.1	tasha
chr17	39844434	39845733	chr10	50467399	50468696	95.9	tasha
chr17	39850714	39852050	chr10	15097919	15099203	90.3	tasha
chr17	39850755	39852025	chr7	11862104	11863380	93.1	tasha
chr17	42730872	42732634	chr10	79299	81048	97.6	tasha
chr17	42730874	42732651	chr37	31611842	31613597	91.8	tasha
chr17	42730881	42732215	chr10	104391	106355	93.1	tasha
chr17	44360420	44361600	chr6	16425278	16426458	90.3	tasha
chr17	51746326	51747520	chr10	24927652	24928888	94.4	tasha
chr17	55632856	55635580	chr10	647258	660956	98.3	tasha
chr17	57297466	57298723	chr10	41243642	41245150	94.5	tasha
chr17	57297469	57299367	chr10	63973918	63975201	93.9	tasha
chr17	57373305	57375120	chr10	46264275	46265873	98.9	tasha
chr17	57373375	57375121	chr10	34871971	34874996	97.4	tasha
chr17	57373756	57374946	chr10	23992129	23993310	93.6	tasha
chr17	58533721	58534874	chr10	50467347	50468497	96.9	tasha
chr17	58933065	58939708	chr12	36718057	36719839	92.5	tasha
chr17	60511234	60513195	chr10	41095467	41097463	90.6	tasha
chr17	60511239	60513928	chr8	11187347	11192935	95.9	tasha
chr17	61741485	61742759	chr10	23992129	23995487	90.4	tasha
chr17	61741585	61742928	chrX	78202365	78203649	93.6	tasha
chr17	62853647	62855403	chr10	46264275	46265895	94.6	tasha
chr17	62853685	62855403	chr10	34871972	34873706	94.6	tasha
chr17	62854040	62855229	chr10	23992129	23993310	93	tasha
chr17	63587411	63591973	chr10	16193709	16199077	93.4	tasha
chr17	25734210	25736957	chr11	11750042	11751841	90.1	tasha
chr17	35024681	35026044	chr11	15815514	15816701	93.3	tasha
chr17	39844436	39845846	chr11	54687527	54688696	91.2	tasha
chr17	42730870	42732650	chr11	44609545	44611212	90.7	tasha
chr17	44360424	44361595	chr11	15815516	15816688	90.4	tasha
chr17	51746329	51747517	chr11	5710307	5711533	94.4	tasha
chr17	57297466	57299878	chr11	19710482	19711792	93.1	tasha
chr17	58533073	58534870	chr11	54687543	54688705	90.7	tasha
chr17	58932983	58939709	chr11	11750047	11751864	91.6	tasha
chr17	60504178	60513928	chr4	10990151	10992116	96	tasha
chr17	60511236	60513207	chr3	34704811	34706554	94.7	tasha
chr17	62413511	62415161	chr11	58619404	58621441	97.6	tasha
chr17	7294933	7299835	chr12	18208174	18210259	92.5	tasha
chr17	25735035	25736953	chr12	2052357	2055390	90.5	tasha
chr17	25735037	25736977	chr12	36718031	36719839	90.1	tasha
chr17	31723086	31724315	chr12	41620593	41621853	92.6	tasha
chr17	39844429	39845737	chr12	25139327	25140438	95	tasha
chr17	39850755	39852043	chr12	41620558	41621848	92.9	tasha
chr17	42730868	42732656	chr12	32972276	32974055	95.5	tasha
chr17	42730893	42732643	chr12	35448971	35451466	98.5	tasha
chr17	51746331	51747510	chr12	30832648	30833775	94.2	tasha
chr17	57297468	57303413	chr12	37312912	37314778	90.6	tasha
chr17	57373758	57375120	chr12	24152806	24154519	95.1	tasha
chr17	57373763	57375159	chr12	39682980	39684370	95.6	tasha
chr17	58533721	58534876	chr12	25139277	25140431	96.3	tasha
chr17	58932972	58939711	chr12	26217783	26224949	90.5	tasha
chr17	58933052	58939800	chr12	26977643	26979442	90.7	tasha
chr17	58933055	58939708	chr12	23717177	23718931	90.7	tasha
chr17	58933057	58939710	chr7	67834537	67836456	90.8	tasha
chr17	58933086	58939710	chr12	29358665	29360395	91.6	tasha
chr17	60504178	60513951	chr12	26977643	26979437	95.3	tasha
chr17	60511233	60513931	chr12	26217781	26221726	96	tasha
chr17	60511239	60513932	chr12	36718051	36719839	97.7	tasha
chr17	60511259	60513945	chr12	29358648	29360457	96.7	tasha
chr17	60511934	60513931	chr12	54786995	54788579	93.2	tasha
chr17	61741504	61742928	chr12	24152811	24154855	92.5	tasha
chr17	61741566	61742940	chr12	39683014	39684397	92.9	tasha
chr17	62854044	62855401	chr12	24152808	24154517	93.1	tasha
chr17	62854047	62855438	chr12	39682985	39684370	92.6	tasha
chr17	26274	34339	chr26	27911001	27918969	95	tasha
chr17	7294933	7299836	chr13	39054283	39056212	95.4	tasha
chr17	31337236	31338730	chr13	31286483	31287806	93.2	tasha
chr17	31723087	31724314	chr13	10846743	10847997	90.7	tasha
chr17	31723089	31724537	chr22	16299461	16300706	93.7	tasha
chr17	34858835	34860147	chr13	28276631	28277911	96.8	tasha
chr17	39850708	39852130	chr13	31859834	31861280	91.9	tasha
chr17	39850714	39852021	chr13	10846724	10847995	92	tasha
chr17	53340926	53344488	chr13	10982015	10983644	94.7	tasha
chr17	57297472	57299367	chr13	8939562	8940795	94.6	tasha
chr17	57373383	57375142	chr13	55309967	55311922	94.1	tasha
chr17	57373754	57375134	chr13	7912602	7913985	93.4	tasha
chr17	57373762	57375138	chr13	58709881	58711242	91.8	tasha
chr17	61741566	61742928	chr13	58709904	58711264	91.1	tasha
chr17	61741585	61742927	chr13	55309995	55311357	92	tasha
chr17	61741593	61742928	chr13	7912621	7913976	93.2	tasha
chr17	62853685	62855439	chr13	55309953	55311914	92	tasha
chr17	62854038	62855417	chr13	7912602	7913985	92.1	tasha
chr17	62854046	62855421	chr3	37168148	37169519	94.6	tasha
chr17	4411917	4413096	chr14	20091699	20092861	93.6	tasha
chr17	4411922	4413095	chr14	18033038	18034197	93.2	tasha
chr17	25735039	25736940	chr14	18883861	18885196	91.2	tasha
chr17	31723087	31724537	chr7	78380885	78382144	93	tasha
chr17	34858835	34860141	chr14	28964130	28965400	94.7	tasha
chr17	35024650	35026041	chr14	18033032	18037945	90.9	tasha
chr17	35024690	35026034	chr14	20091701	20092827	93.1	tasha
chr17	42730856	42732654	chr14	46275806	46283554	94.8	tasha
chr17	42730873	42732648	chrX	94047434	94049214	95.1	tasha
chr17	44360423	44361594	chr14	20091694	20092827	90.4	tasha
chr17	57294768	57299875	chr14	44613899	44615208	94.1	tasha
chr17	58933055	58939792	chr14	50973979	50975759	90	tasha
chr17	58933071	58939794	chr14	11204166	11206192	90.2	tasha
chr17	58933086	58939790	chr14	26397340	26399977	90.6	tasha
chr17	60504176	60513206	chr7	67834535	67836454	95.1	tasha
chr17	60511244	60513933	chr14	11204177	11206193	95.2	tasha
chr17	60511258	60513206	chr14	26398255	26400877	94.8	tasha
chr17	60731654	60733083	chr14	34084634	34086409	94.9	tasha
chr17	61042591	61044032	chr14	34084635	34086413	94.9	tasha
chr17	61078922	61080326	chr14	34084635	34086410	93.4	tasha
chr17	26274	34226	chr37	1114567	1122305	93.6	tasha
chr17	31723087	31724312	chr15	11025127	11026399	92.8	tasha
chr17	35216590	35217821	chr15	36092464	36093793	95.9	tasha
chr17	39850714	39852025	chr7	78380887	78382160	95.1	tasha
chr17	42730858	42732654	chr15	39940560	39942555	96.3	tasha
chr17	42730881	42732649	chr15	61885070	61886826	96.3	tasha
chr17	57373744	57375138	chr15	585081	588277	92.8	tasha
chr17	60208657	60212585	chr15	39978303	39981985	92.5	tasha
chr17	60504177	60513959	chr15	37065979	37067771	93.4	tasha
chr17	61741584	61742928	chr34	23169549	23171205	92.9	tasha
chr17	62854028	62855421	chr15	585081	588277	90.9	tasha
chr17	63614704	63615940	chr15	17201623	17209441	93.5	tasha
chr17	63639458	63642996	chr15	17657339	17661833	95.4	tasha
chr17	63643234	63651586	chr15	17527875	17534884	94.5	tasha
chr17	63661789	63665364	chr15	8719937	8724955	92.9	tasha
chr17	63727765	63730189	chr15	482148	484471	95.3	tasha
chr17	34858829	34860062	chr16	30534760	30536001	95.7	tasha
chr17	35216613	35217838	chr23	16453296	16455649	90.7	tasha
chr17	57297468	57299878	chr2	46663697	46664977	93.5	tasha
chr17	57373305	57374926	chr16	7990624	7992177	97.6	tasha
chr17	57373382	57375118	chr16	33397165	33399990	97.7	tasha
chr17	57373738	57375116	chr16	6437377	6438754	95.3	tasha
chr17	57373755	57375117	chr16	47123361	47124970	95.1	tasha
chr17	58656504	58660844	chr16	42526064	42527559	96.2	tasha
chr17	61741536	61742956	chr16	6437350	6438755	93.7	tasha
chr17	61741574	61742928	chr16	47123363	47124912	93.7	tasha
chr17	61741585	61742739	chr16	7990624	7991792	95.8	tasha
chr17	62853637	62855209	chr16	7990624	7992206	94.2	tasha
chr17	62853685	62855400	chr16	33397166	33398889	94.8	tasha
chr17	62854022	62855399	chr16	6437377	6438754	93.4	tasha
chr17	62854046	62855400	chr16	47123361	47124722	93.4	tasha
chr17	63629011	63633491	chr16	2812922	2819707	93.3	tasha
chr17	63730489	63733849	chr16	14467361	14473407	93.2	tasha
chr17	63731061	63734572	chr16	794706	798825	93.3	tasha
chr17	63732364	63733846	chr16	541219	544575	93.7	tasha
chr17	4411921	4413094	chr17	35024689	35026034	92.4	tasha
chr17	21372162	21375076	chr17	21385475	21388388	98.9	tasha
chr17	21409009	21412454	chr17	33012083	33015495	94.4	tasha
chr17	30157884	30160559	chr17	30160975	30163412	99.9	tasha
chr17	31723093	31724537	chr17	39850757	39852009	94.2	tasha
chr17	37371090	37395839	chr17	37404290	37410135	94.9	tasha
chr17	39009414	39059621	chr17	39021569	39091631	90.5	tasha
chr17	39844436	39845733	chr17	58533721	58534822	95.4	tasha
chr17	52134475	52143659	chr17	56298966	56318439	96.2	tasha
chr17	52138064	52143702	chr17	52143722	52149528	99.9	tasha
chr17	56315144	56324468	chr17	56481513	56490677	95.3	tasha
chr17	56351993	56357037	chr17	57034100	57039389	94.1	tasha
chr17	56398737	56407559	chr17	56490726	56495947	93.7	tasha
chr17	56407546	56420895	chr17	56515174	56522146	94.7	tasha
chr17	56456303	56457946	chr17	56459499	56461142	99.3	tasha
chr17	57010067	57013105	chr17	57070340	57074634	97.4	tasha
chr17	57373299	57375147	chr17	62853667	62855430	95.6	tasha
chr17	57373755	57375115	chr17	61741585	61742928	96.8	tasha
chr17	57437510	57438706	chr17	57464716	57465896	90.5	tasha
chr17	58363081	58364591	chr17	58446467	58447991	95.7	tasha
chr17	58371094	58376974	chr17	61504783	61510854	97.7	tasha
chr17	58373270	58376976	chr17	58422517	58426401	97.1	tasha
chr17	58384115	58385295	chr17	58520611	58521791	99	tasha
chr17	58422518	58426597	chr17	61507019	61511058	98.9	tasha
chr17	58933051	58939711	chr17	60504172	60513929	91.9	tasha
chr17	59696197	59701631	chr17	61544484	61550117	94.5	tasha
chr17	60662994	60671323	chr17	60664641	60672481	95.8	tasha
chr17	60731662	60733081	chr17	61042608	61044031	98	tasha
chr17	60731666	60733081	chr17	61078935	61080325	96.5	tasha
chr17	61029325	61063508	chr17	61065894	61089815	96.7	tasha
chr17	62196629	62200324	chr17	62297746	62303539	91	tasha
chr17	63604829	63615226	chr17	63616062	63627066	99.5	tasha
chr17	63705209	63709045	chr17	63711530	63720166	96.6	tasha
chr17	35024689	35026044	chr17	51746323	51747507	92.6	tasha
chr17	39050115	39052893	chr17	39084091	39086698	95.1	tasha
chr17	39084091	39086698	chr17	39050115	39052893	95.1	tasha
chr17	42730867	42732650	chr17	60504176	60513934	96.9	tasha
chr17	42730873	42732649	chr34	44348903	44350658	96.8	tasha
chr17	44464202	44467629	chr17	44496189	44499833	92.3	tasha
chr17	44496189	44499832	chr17	44464203	44467629	92.3	tasha
chr17	51746319	51747518	chr17	35024681	35026048	92.6	tasha
chr17	51746341	51747512	chr17	4411916	4413096	93.2	tasha
chr17	56268864	56298000	chr17	56268866	56298002	94.9	tasha
chr17	56341870	56343993	chr17	57042102	57051114	91.5	tasha
chr17	57042102	57051114	chr17	56341870	56343993	91.5	tasha
chr17	57297468	57298726	chrX	17058246	17059487	93	tasha
chr17	57297484	57298724	chr17	31723091	31724537	92.8	tasha
chr17	58359585	58366770	chr17	61504783	61512089	97.6	tasha
chr17	58360588	58364591	chr17	58422509	58426597	97.4	tasha
chr17	58360778	58376978	chr17	58360778	58376978	94.8	tasha
chr17	58373262	58374810	chr17	58446431	58447991	94	tasha
chr17	58421693	58424090	chr17	58446431	58449907	91.3	tasha
chr17	58422509	58426597	chr17	58360588	58364591	97.4	tasha
chr17	58446431	58447991	chr17	61507010	61508588	96.1	tasha
chr17	58446431	58449907	chr17	58421693	58424090	91.3	tasha
chr17	58933056	58939709	chr21	5236464	5238820	90.3	tasha
chr17	60504176	60513934	chr17	42730867	42732650	96.9	tasha
chr17	60607256	60612694	chr17	60607256	60612694	90.8	tasha
chr17	61504783	61512089	chr17	58359585	58366770	97.6	tasha
chr17	61507010	61508575	chr17	58446444	58447991	96.5	tasha
chr17	61514791	61529647	chr17	61514791	61529647	97	tasha
chr17	63568663	63572220	chr17	63629010	63632121	96.1	tasha
chr17	63629010	63632121	chr17	63568663	63572220	96.1	tasha
chr17	63641515	63658246	chr17	63721823	63738581	99.5	tasha
chr17	63658555	63663815	chr17	63658555	63663815	92	tasha
chr17	63721823	63738581	chr17	63641515	63658246	99.5	tasha
chr17	32401	34339	chr18	1453	3290	94.6	tasha
chr17	4411916	4413141	chr18	16879730	16880973	94.9	tasha
chr17	4411923	4413095	chr18	37908722	37910342	93.6	tasha
chr17	13131045	13132490	chr18	53183706	53185174	95	tasha
chr17	20874794	20876320	chr18	53183706	53185185	95.8	tasha
chr17	25735039	25736952	chr18	981914	983664	90	tasha
chr17	34858835	34860058	chr18	35008617	35009809	95.9	tasha
chr17	35024650	35026034	chr18	16879693	16880902	92.8	tasha
chr17	35024687	35026038	chr18	37908718	37910345	91.3	tasha
chr17	42730870	42732636	chr18	50431101	50433590	90.7	tasha
chr17	42730876	42732657	chr18	38600397	38602150	95.7	tasha
chr17	44360420	44361589	chr18	16879733	16880904	90.1	tasha
chr17	49147641	49151758	chr18	29605880	29607205	91.1	tasha
chr17	51746321	51747513	chr18	29813040	29814219	92.9	tasha
chr17	57297468	57299367	chr4	62018908	62020180	91.9	tasha
chr17	57373763	57375122	chr18	39430127	39431744	94.6	tasha
chr17	58933067	58939710	chr25	37150302	37152043	90.5	tasha
chr17	58933070	58939709	chr18	43965425	43967459	90.8	tasha
chr17	60208674	60211717	chr18	52254483	52257024	92.3	tasha
chr17	60511241	60513930	chr25	37150302	37152045	95.2	tasha
chr17	60511245	60513207	chr18	43965464	43967459	95.1	tasha
chr17	60511255	60513207	chr18	49841495	49843432	92.4	tasha
chr17	61741577	61742928	chr38	15495541	15496977	95	tasha
chr17	62854047	62855405	chr18	39430127	39431744	92.7	tasha
chr17	4411983	4413095	chr19	20251629	20253036	91.8	tasha
chr17	35024690	35026036	chr19	20251552	20253037	90.8	tasha
chr17	35216627	35217832	chr19	23454056	23455360	91.2	tasha
chr17	42730871	42732651	chr19	26109325	26111091	94.9	tasha
chr17	42730874	42732643	chr19	25663237	25665175	95.3	tasha
chr17	42730874	42732650	chr29	5578283	5580312	96.3	tasha
chr17	51746330	51747519	chr19	8606478	8607676	92	tasha
chr17	57294755	57299367	chr19	40656027	40657645	90.6	tasha
chr17	57373753	57375120	chr19	13820335	13822192	93.3	tasha
chr17	60504178	60513933	chr19	10872106	10873888	94.5	tasha
chr17	62854037	62855403	chr19	13820335	13822192	92.7	tasha
chr17	19387581	19401457	chr2	15491703	15495537	97.6	tasha
chr17	25735035	25736157	chr2	61826419	61827663	90	tasha
chr17	31337239	31338750	chr2	2285544	2286820	94.1	tasha
chr17	31723086	31724537	chr2	60923921	60925169	92.2	tasha
chr17	36702912	36704926	chr2	26477691	26480187	98.4	tasha
chr17	39541219	39543093	chr2	51224712	51231590	99	tasha
chr17	39850755	39852023	chr2	60923926	60925183	93.8	tasha
chr17	42730872	42732648	chr2	59019331	59021267	97.8	tasha
chr17	42730873	42732639	chr2	1043995	1045801	97.6	tasha
chr17	42730881	42733102	chr2	41234338	41236348	93.7	tasha
chr17	52013058	52014148	chr2	40766213	40767333	98.1	tasha
chr17	57297467	57298714	chr2	32632803	32634066	93.4	tasha
chr17	57297468	57303145	chr2	20672916	20674209	90.6	tasha
chr17	57373744	57375145	chr2	47216218	47218041	97.4	tasha
chr17	58933062	58939034	chr2	61826418	61827564	92.2	tasha
chr17	60511237	60512399	chr2	61826419	61827663	97.2	tasha
chr17	61741590	61742928	chr3	14244535	14245893	96.3	tasha
chr17	62854028	62855434	chr2	47216218	47218047	93.6	tasha
chr17	63560821	63562792	chr2	54501738	54509547	93.5	tasha
chr17	63593992	63595643	chr2	54537937	54539577	90.6	tasha
chr17	63602782	63610811	chr2	54513001	54525403	90.3	tasha
chr17	42730871	42732572	chr20	11684040	11685673	93.7	tasha
chr17	57297469	57299368	chr20	12229155	12230466	93.7	tasha
chr17	57373749	57375142	chr20	191105	197964	95.8	tasha
chr17	57373761	57375125	chr20	23758164	23759522	93.9	tasha
chr17	58933068	58939709	chr20	31618767	31620370	91.1	tasha
chr17	60511242	60513928	chr20	31618767	31620371	94.7	tasha
chr17	60781153	60788535	chr20	47178758	47181226	91.4	tasha
chr17	60786923	60789953	chr20	47115545	47117178	95.7	tasha
chr17	61741549	61742928	chr20	23754449	23759512	92.4	tasha
chr17	61741586	61742928	chr20	196577	197937	94.5	tasha
chr17	62854033	62855421	chr20	191105	197960	93.5	tasha
chr17	62854045	62855412	chr20	23758164	23759526	92.4	tasha
chr17	12878453	12879951	chr21	32915183	32916995	91.2	tasha
chr17	31722962	31724308	chr21	35945559	35949186	91.5	tasha
chr17	31723097	31724540	chr21	1064308	1065564	90.1	tasha
chr17	35216616	35217787	chr21	16206628	16208408	95.6	tasha
chr17	39850755	39852100	chr21	35947941	35950164	95.3	tasha
chr17	49147661	49148854	chr21	9852297	9853573	92.1	tasha
chr17	49261532	49273393	chr34	46037715	46039468	99.6	tasha
chr17	57294768	57299367	chr21	32927442	32928778	93.9	tasha
chr17	57297472	57298657	chr21	16932877	16934053	91.2	tasha
chr17	57373747	57375113	chr21	412532	415637	93.2	tasha
chr17	57373763	57375120	chr34	23169558	23171210	93.9	tasha
chr17	58533721	58534773	chr21	36731735	36742608	98.2	tasha
chr17	58933059	58939787	chr21	3398865	3401876	91.1	tasha
chr17	60504170	60513207	chr27	8899419	8901229	97.2	tasha
chr17	60508302	60513930	chr21	3398864	3401869	96	tasha
chr17	60511233	60513202	chr21	20839162	20841194	92.6	tasha
chr17	61741584	61743166	chr21	413083	418017	90.6	tasha
chr17	62854031	62855396	chr21	412532	415637	91.2	tasha
chr17	62854047	62855403	chr34	23169558	23171210	92.2	tasha
chr17	26946000	26947310	chr22	5870693	5871950	95.1	tasha
chr17	34858835	34860143	chr22	16734695	16735966	96.1	tasha
chr17	35024689	35026042	chr22	5048889	5050066	95.3	tasha
chr17	35216629	35217794	chr22	50143146	50144310	96.6	tasha
chr17	39850702	39852025	chr22	16299377	16300722	95.4	tasha
chr17	42730868	42732640	chr22	22311696	22313447	93.8	tasha
chr17	44360420	44361598	chr22	5048887	5050069	92.1	tasha
chr17	57297468	57303140	chr22	47878662	47880350	93.8	tasha
chr17	57297469	57303397	chr22	1288542	1290323	93.4	tasha
chr17	57373761	57375114	chr22	29170479	29171849	94.7	tasha
chr17	57373762	57375123	chr29	2095463	2101678	93.3	tasha
chr17	57373766	57375120	chr22	41194425	41195685	93	tasha
chr17	58933055	58939796	chr22	40619259	40622973	90.5	tasha
chr17	58933063	58939710	chr22	35244914	35246717	91.6	tasha
chr17	60511233	60513929	chr22	40619263	40622628	95.4	tasha
chr17	60511239	60513939	chr22	35244940	35246728	96.7	tasha
chr17	61741591	61742962	chr22	29170479	29171882	92.6	tasha
chr17	61741592	61742951	chr22	41687338	41688911	93.8	tasha
chr17	61741596	61742928	chr22	41194425	41195680	92.6	tasha
chr17	62854045	62855397	chr22	29170479	29171849	92.7	tasha
chr17	62854046	62855406	chr22	41687338	41688896	93.4	tasha
chr17	62854050	62855403	chr22	41194425	41195685	91.9	tasha
chr17	13131036	13132522	chr23	42518342	42519846	96.6	tasha
chr17	20874788	20876313	chr23	42518345	42519814	98.6	tasha
chr17	34858839	34860133	chr23	28023578	28024838	94.6	tasha
chr17	39850714	39852038	chr23	2674090	2675380	95.8	tasha
chr17	57373650	57375130	chr23	33720570	33723467	97	tasha
chr17	57373758	57375122	chr23	6653976	6655330	92.4	tasha
chr17	57373761	57375129	chr23	45081944	45083313	99.6	tasha
chr17	57373762	57375124	chr23	71515	72868	92.1	tasha
chr17	57373762	57375120	chr27	8971047	8972399	94	tasha
chr17	60504039	60513960	chr23	38103557	38106189	92.9	tasha
chr17	60511233	60513928	chrX	69765058	69766830	94.9	tasha
chr17	61741573	61742927	chr23	2669953	2671313	91.1	tasha
chr17	61741580	61742928	chrX	40483414	40484774	93.6	tasha
chr17	61741589	61742928	chr23	45081918	45083299	96.8	tasha
chr17	61741590	61742927	chr23	6653978	6655322	91.1	tasha
chr17	61741592	61742928	chr23	71515	72859	90.9	tasha
chr17	62854045	62855414	chr23	45081944	45083315	95.7	tasha
chr17	62854046	62855407	chr23	71515	72868	90.3	tasha
chr17	62854046	62855403	chr27	8971047	8972399	92.8	tasha
chr17	62854046	62855413	chr23	33722095	33723467	95.6	tasha
chr17	5819207	5820350	chr24	3341235	3342361	97.2	tasha
chr17	31723091	31724312	chr24	44158305	44159548	92	tasha
chr17	36841904	36845534	chr24	37180962	37190092	96.8	tasha
chr17	37396692	37398594	chr24	21806112	21809772	94.9	tasha
chr17	39850686	39852024	chr24	44157853	44159759	91.9	tasha
chr17	63535943	63539042	chr24	62825	65874	90.4	tasha
chr17	39844432	39845730	chr25	33363884	33364986	95.4	tasha
chr17	42730869	42733119	chr25	32350211	32353116	96.3	tasha
chr17	42730870	42732635	chr25	263863	265704	92.4	tasha
chr17	42730873	42732650	chr25	14249890	14251683	95.9	tasha
chr17	51746336	51747508	chr25	31761788	31763357	92.2	tasha
chr17	57297472	57298724	chr25	14346359	14347627	92.5	tasha
chr17	57297478	57298723	chr25	22383353	22384838	94.1	tasha
chr17	57373763	57375136	chr25	438537	443543	94.2	tasha
chr17	58533721	58534863	chr25	33363888	33365032	96.4	tasha
chr17	58933071	58939801	chr25	39543012	39544761	91.2	tasha
chr17	60511238	60513928	chr25	3969609	3971577	91.9	tasha
chr17	60511244	60513928	chr25	39542989	39544738	97.3	tasha
chr17	60731643	60733079	chr25	14819666	14821099	94.7	tasha
chr17	61042607	61044029	chr25	14819684	14821099	95.4	tasha
chr17	61078921	61080330	chr25	14819675	14821108	93.5	tasha
chr17	61741158	61742928	chr25	436662	439876	90.2	tasha
chr17	62854047	62855419	chr25	438537	443543	92.7	tasha
chr17	31219841	31220920	chr26	7384048	7385709	94.4	tasha
chr17	39850714	39852024	chr9	58535839	58537189	95.4	tasha
chr17	42730873	42732622	chr26	24611823	24613899	94.7	tasha
chr17	57373383	57375144	chr26	20188853	20190886	99.4	tasha
chr17	57373762	57375119	chr26	10245357	10246712	96.6	tasha
chr17	61741579	61742928	chr26	10245344	10246708	95.2	tasha
chr17	62853685	62855421	chr26	20189133	20190880	96	tasha
chr17	62854046	62855402	chr26	10245357	10246712	94.5	tasha
chr17	12878457	12879929	chr27	44022930	44030602	96.7	tasha
chr17	25734208	25736957	chr27	8899429	8901234	90.3	tasha
chr17	31723094	31724537	chr27	40259775	40261029	91.1	tasha
chr17	34858835	34859927	chr27	20864343	20876430	99.8	tasha
chr17	39850755	39852024	chr27	40259772	40261044	91.8	tasha
chr17	42730873	42732641	chr27	3568523	3570326	97.6	tasha
chr17	57297561	57299366	chr27	8145840	8147949	97.2	tasha
chr17	57373304	57375145	chr27	32048472	32050250	97.5	tasha
chr17	58933057	58939796	chr27	14874998	14876780	90.4	tasha
chr17	58933061	58939709	chr27	8899431	8901229	92.2	tasha
chr17	58933066	58939710	chr27	29508705	29510663	90.3	tasha
chr17	60504175	60513933	chr27	14874995	14876767	94	tasha
chr17	60504178	60513201	chr34	5765703	5767476	98.1	tasha
chr17	60511240	60513930	chr27	29508705	29510665	94	tasha
chr17	61311967	61314245	chr27	40272186	40295946	99.8	tasha
chr17	61741571	61742926	chr27	8971026	8972392	92.5	tasha
chr17	62853667	62855420	chr27	32048469	32050242	94.7	tasha
chr17	39850712	39852025	chr28	7277979	7279254	92.5	tasha
chr17	39850755	39852035	chrX	79926308	79927586	91.7	tasha
chr17	42730629	42732651	chr28	6411945	6413723	93.1	tasha
chr17	42730871	42732648	chr28	12823232	12825012	97.5	tasha
chr17	58933094	58939702	chr28	6602406	6604102	90.3	tasha
chr17	60511249	60513928	chr28	6602242	6604394	93.8	tasha
chr17	25734207	25736810	chr29	26390611	26393772	90.3	tasha
chr17	34858835	34860111	chr29	7332144	7333377	95.6	tasha
chr17	35216618	35217837	chr29	25648961	25650314	93.1	tasha
chr17	39844336	39845732	chr29	18128807	18130064	93.5	tasha
chr17	48524669	48531151	chr29	856805	858995	94.3	tasha
chr17	57297466	57303152	chr29	38572191	38573484	91.5	tasha
chr17	58533729	58534875	chr29	18128968	18130116	97	tasha
chr17	58933061	58940169	chr29	26392395	26394391	91.1	tasha
chr17	60511235	60513207	chr29	26392395	26393916	97	tasha
chr17	61741227	61742928	chr29	2094612	2097055	90.1	tasha
chr17	62854046	62855404	chr8	60395301	60396616	93.7	tasha
chr17	20874776	20876313	chr3	47267669	47269147	96.5	tasha
chr17	20874780	20876260	chr3	66872025	66873505	99.3	tasha
chr17	39850714	39852051	chr3	64781743	64783209	95	tasha
chr17	39850755	39852037	chr3	61845165	61846811	94.5	tasha
chr17	39850756	39852025	chr3	36264938	36266188	94.3	tasha
chr17	57294768	57299876	chr3	36038129	36046761	92.6	tasha
chr17	57373304	57375115	chr3	31301868	31304447	96.1	tasha
chr17	57373388	57375119	chr3	30686434	30688141	94.2	tasha
chr17	57373760	57375120	chr3	14244535	14245898	99	tasha
chr17	57373762	57375150	chr3	37168148	37169531	97.6	tasha
chr17	58933056	58939710	chrX	69762896	69766830	90.5	tasha
chr17	58933064	58939788	chr3	43531372	43533120	90.5	tasha
chr17	60504176	60513930	chr3	39920576	39922336	93.5	tasha
chr17	60504176	60513928	chr3	69391658	69393404	93.5	tasha
chr17	60511234	60513959	chr3	43531368	43533141	93.6	tasha
chr17	61741583	61742928	chr38	3752531	3753891	93.2	tasha
chr17	61741585	61742937	chr3	31302254	31304456	95.5	tasha
chr17	62853672	62855403	chr3	30686074	30688142	92.4	tasha
chr17	62853685	62855398	chr3	31301888	31304447	95	tasha
chr17	62854038	62855403	chr38	15495616	15496982	93.8	tasha
chr17	63705492	63708078	chr3	34181644	34184603	95.6	tasha
chr17	63711802	63714328	chr3	34181644	34184595	93.2	tasha
chr17	31337227	31338727	chr30	35015830	35017925	93	tasha
chr17	42730872	42732645	chr5	36236510	36238648	94.8	tasha
chr17	42730872	42732651	chr8	23310903	23312860	93.5	tasha
chr17	42730876	42732605	chr30	28453276	28455032	93.8	tasha
chr17	57297466	57299367	chr30	24725403	24726653	92.2	tasha
chr17	57297470	57303393	chr30	2591612	2592938	91.3	tasha
chr17	60511239	60513948	chr30	5871957	5873670	93.8	tasha
chr17	62196733	62200110	chr30	13402155	13403353	91.6	tasha
chr17	62297856	62301631	chr30	13402155	13403699	97.3	tasha
chr17	31723032	31724537	chr7	11862094	11863364	91.9	tasha
chr17	39850755	39852038	chr31	1231600	1232860	92.7	tasha
chr17	42730865	42732640	chr31	13911109	13912901	98	tasha
chr17	42730867	42732649	chr31	4498273	4500036	95.8	tasha
chr17	42730871	42732653	chr31	10598967	10600741	94.3	tasha
chr17	57373754	57375126	chr31	14203953	14205517	95.5	tasha
chr17	58933063	58939793	chr31	13768152	13769944	90.2	tasha
chr17	60504178	60513204	chr31	21247182	21248972	94.8	tasha
chr17	60511233	60513207	chr31	25063984	25066135	93.7	tasha
chr17	60511236	60513928	chr31	13768151	13769929	94.2	tasha
chr17	61741586	61742954	chr31	14203955	14205532	93.5	tasha
chr17	62854038	62855421	chr37	4639522	4640865	90.8	tasha
chr17	63535935	63540677	chr31	130520	134405	92	tasha
chr17	6588530	6591308	chr32	7088205	7089250	99.1	tasha
chr17	34858839	34860137	chr32	37514214	37515482	92.1	tasha
chr17	42730874	42732326	chr32	14627550	14628984	94.9	tasha
chr17	42730886	42732643	chr32	33124637	33126603	94.3	tasha
chr17	57297468	57298725	chr32	29164994	29166266	92.5	tasha
chr17	58933052	58939707	chr6	64738800	64740919	90.6	tasha
chr17	58933059	58939697	chr32	24007504	24009391	90.3	tasha
chr17	60504178	60513206	chr32	14005996	14007740	94.5	tasha
chr17	60511239	60513952	chr32	24007686	24009433	94.4	tasha
chr17	60511239	60513933	chr32	28462897	28464693	94.7	tasha
chr17	62867885	62869466	chr32	30153821	30176300	99.3	tasha
chr17	13130981	13132490	chr33	10147667	10149237	92.1	tasha
chr17	13131039	13132419	chr33	28358679	28360015	92.9	tasha
chr17	20874786	20876314	chr33	10147674	10149486	92.4	tasha
chr17	20874848	20876187	chr33	28358699	28360015	93.2	tasha
chr17	42730630	42733112	chr33	202120	203953	95.3	tasha
chr17	58933060	58939688	chr33	6126246	6128026	91.8	tasha
chr17	58933068	58939711	chr33	24399555	24401940	91.4	tasha
chr17	60508302	60513929	chr5	69865696	69867636	97.1	tasha
chr17	60511239	60513186	chr33	6126279	6128026	97.2	tasha
chr17	25735034	25736945	chr34	5765708	5767475	90.2	tasha
chr17	26946038	26947310	chr34	8953172	8954453	98.3	tasha
chr17	31337240	31338761	chr34	29755397	29756622	91.6	tasha
chr17	31723030	31724318	chr34	19055285	19056731	92.1	tasha
chr17	39850755	39852028	chr34	19055476	19056752	93.6	tasha
chr17	42730869	42733103	chr34	11286334	11288124	93.9	tasha
chr17	57297468	57298705	chr34	21414086	21415337	93	tasha
chr17	57373755	57375124	chr34	6468775	6470127	92.1	tasha
chr17	58932978	58939710	chr34	40547908	40551019	91.4	tasha
chr17	58933055	58939698	chr34	5765701	5767471	92.1	tasha
chr17	60504176	60513945	chr34	40547928	40551311	96.9	tasha
chr17	61741522	61742928	chr34	6468692	6470118	91.2	tasha
chr17	62854039	62855407	chr34	6468775	6470127	91.1	tasha
chr17	63661409	63710724	chr34	16606189	16624990	92.5	tasha
chr17	34858835	34860137	chr35	8418518	8419797	93.4	tasha
chr17	57297224	57298434	chr35	1916033	1917598	90.1	tasha
chr17	21172752	21175614	chr36	30671772	30672789	96.2	tasha
chr17	42730873	42732556	chr36	11828674	11831466	96.6	tasha
chr17	51746332	51747519	chr36	3322044	3323226	92.8	tasha
chr17	57297466	57299876	chr36	8477053	8478385	90.3	tasha
chr17	57297468	57303405	chr36	19198056	19199415	93.5	tasha
chr17	63634636	63642996	chr36	1486309	1489822	95.6	tasha
chr17	4411930	4413094	chr37	11715465	11716622	95.6	tasha
chr17	20842982	20845221	chr37	3745666	3747575	90.7	tasha
chr17	35024698	35026034	chr37	11715465	11716622	94.2	tasha
chr17	44360427	44361614	chr37	11715308	11717408	90.3	tasha
chr17	57373754	57375144	chr37	4639522	4640871	91.4	tasha
chr17	57373763	57375142	chr37	10517924	10519464	98.4	tasha
chr17	58933055	58939520	chr37	23603862	23605555	90.7	tasha
chr17	60504177	60513205	chr6	64738804	64740919	95	tasha
chr17	60504178	60512781	chr37	23603864	23605387	94.7	tasha
chr17	61741506	61743162	chr37	10517149	10520338	94.9	tasha
chr17	61741578	61742928	chr37	4639458	4640842	91.7	tasha
chr17	62854047	62855421	chr37	10517924	10519460	96.2	tasha
chr17	63602970	63604837	chr37	1106156	1107828	94.3	tasha
chr17	4412026	4413096	chr38	16490324	16491394	95.2	tasha
chr17	31723087	31724536	chrX	79926304	79927559	90.9	tasha
chr17	35024798	35026041	chr38	16490324	16491428	94.5	tasha
chr17	39844434	39845836	chr38	15014817	15016089	95.3	tasha
chr17	39850714	39852023	chr38	21066664	21068543	93.8	tasha
chr17	42730857	42732651	chr38	4190001	4191887	94.3	tasha
chr17	42730871	42732649	chr38	5002649	5004394	94.2	tasha
chr17	42730901	42732649	chr38	7337799	7339531	94.5	tasha
chr17	44360529	44361605	chr38	16490326	16491439	90.5	tasha
chr17	57297468	57303409	chr38	9920246	9921602	90	tasha
chr17	57373754	57375120	chrX	54912668	54914212	95.4	tasha
chr17	57373762	57375145	chr38	3752540	3753921	94.4	tasha
chr17	58533073	58534836	chr38	15014810	15016079	96.8	tasha
chr17	62854046	62855453	chr38	3752540	3753946	91.1	tasha
chr17	20874771	20876313	chr4	65370372	65372247	93.7	tasha
chr17	25735037	25736953	chr8	11187347	11192935	90.2	tasha
chr17	34858841	34860107	chr4	48852558	48853830	97.4	tasha
chr17	36841905	36845702	chr4	42329426	42333715	91.3	tasha
chr17	37697718	37700510	chr4	4521826	4524224	96	tasha
chr17	39541106	39543079	chr4	57973729	57975393	94.3	tasha
chr17	42730587	42733105	chr4	77407355	77409953	91.4	tasha
chr17	42730872	42732654	chr4	2322727	2324544	95.4	tasha
chr17	42730873	42732640	chr4	67384951	67386942	98.2	tasha
chr17	42730877	42732638	chr4	37736051	37739136	95.5	tasha
chr17	51746325	51747520	chr4	11027344	11028532	94	tasha
chr17	51746330	51747522	chr4	63427002	63428218	92.3	tasha
chr17	57294768	57299368	chr4	66204028	66205336	93	tasha
chr17	57373304	57375122	chr4	19285749	19288099	94.1	tasha
chr17	57373763	57375123	chr4	44915793	44917133	94.3	tasha
chr17	58933061	58939711	chr4	1516840	1518813	90.6	tasha
chr17	58933065	58939803	chr4	68896962	68900569	91.8	tasha
chr17	60511235	60513932	chr4	1516840	1518816	95.3	tasha
chr17	60511239	60513930	chr4	68896962	68900546	98.1	tasha
chr17	61498063	61502100	chr4	10473656	10483026	92.9	tasha
chr17	61741581	61742928	chr4	44915781	44917125	92.7	tasha
chr17	61741585	61743148	chr4	19286333	19289065	91	tasha
chr17	62853684	62855405	chr4	19285768	19288099	92.6	tasha
chr17	62854047	62855406	chr4	44915793	44917133	92.2	tasha
chr17	35216627	35217821	chr5	24383385	24384621	96.4	tasha
chr17	58933048	58939710	chr5	29004548	29006304	90.3	tasha
chr17	58933060	58940189	chr5	69865863	69867671	91.2	tasha
chr17	58933061	58939710	chr5	24040537	24042288	90.8	tasha
chr17	60504178	60513947	chr5	29004557	29006323	94.3	tasha
chr17	60511234	60513933	chr5	87675407	87677209	91.5	tasha
chr17	60511235	60513928	chr5	24040537	24042288	96.5	tasha
chr17	31337237	31338758	chr6	2373046	2374333	94	tasha
chr17	31723085	31724316	chr6	26227427	26229673	90.7	tasha
chr17	39541103	39543085	chr6	66409443	66411090	90.2	tasha
chr17	39844453	39845733	chr6	52977841	52978962	95.2	tasha
chr17	42730974	42732651	chr6	58479096	58481436	94.9	tasha
chr17	57373759	57375124	chr6	79199532	79201113	93	tasha
chr17	58533738	58534873	chr6	52977841	52979255	95.1	tasha
chr17	61741591	61742928	chr6	79199574	79200917	92.3	tasha
chr17	62854043	62855418	chr6	79199532	79201779	91.4	tasha
chr17	63715270	63724026	chr6	80194110	80197175	93.4	tasha
chr17	63720183	63728401	chr6	75583258	75590932	94.4	tasha
chr17	13130983	13132466	chr7	7502419	7503877	93.4	tasha
chr17	20874780	20876234	chr7	7502418	7503877	94	tasha
chr17	31337227	31338729	chr7	49567494	49568742	91.5	tasha
chr17	31723034	31724550	chr7	74797415	74799192	96.5	tasha
chr17	31723091	31724541	chr7	74869986	74871231	92.4	tasha
chr17	39850712	39852034	chr7	74869982	74871252	93.8	tasha
chr17	39850714	39852032	chr7	7361911	7363192	93	tasha
chr17	39850755	39852012	chr7	74797423	74799182	98.2	tasha
chr17	42730870	42732634	chr7	66222622	66228523	95	tasha
chr17	42730873	42733169	chr7	71729346	71731829	92.8	tasha
chr17	42730875	42732650	chr7	64846853	64849304	94.7	tasha
chr17	51746331	51747507	chr7	9568859	9570531	92.8	tasha
chr17	57297224	57298707	chr7	25652602	25656108	94.1	tasha
chr17	57297470	57299367	chr7	33820541	33821819	93.8	tasha
chr17	57297587	57299367	chr7	71220048	71221415	91.8	tasha
chr17	58932982	58939791	chr7	36945873	36947716	91	tasha
chr17	58933040	58939713	chr7	70477882	70480464	90.5	tasha
chr17	58933049	58939710	chr7	39666409	39668189	92	tasha
chr17	58933055	58939701	chr7	10466574	10468327	90.6	tasha
chr17	60131920	60132981	chr7	23898797	23905697	97.3	tasha
chr17	60504165	60513928	chr7	39666404	39668189	96.9	tasha
chr17	60511233	60513950	chr7	70478708	70480558	95.4	tasha
chr17	60511241	60513206	chr7	36945957	36947701	97.4	tasha
chr17	63593992	63596591	chr7	77870136	77875313	90.8	tasha
chr17	30991227	30993206	chr8	2289939	2291867	96.9	tasha
chr17	37697710	37700515	chr8	43652399	43654757	93.9	tasha
chr17	39844433	39845733	chr8	40457470	40459153	94.4	tasha
chr17	42730582	42732632	chr8	21894318	21896110	94.5	tasha
chr17	42730617	42732652	chr8	43160977	43163401	91.2	tasha
chr17	42730868	42732648	chr8	22174465	22176206	94.4	tasha
chr17	42730873	42733105	chr8	51320906	51322874	93.5	tasha
chr17	42731373	42732654	chr8	18342242	18343508	96.9	tasha
chr17	49147424	49148737	chr8	13188492	13206068	98.7	tasha
chr17	57294769	57303164	chr8	21591645	21593148	92.2	tasha
chr17	57373762	57375121	chr8	60395301	60396616	95	tasha
chr17	57373771	57375119	chr8	17488771	17490119	98.5	tasha
chr17	58532826	58534855	chr8	40457409	40459186	91.4	tasha
chr17	60511233	60513172	chr8	55185800	55187449	90.3	tasha
chr17	61741511	61742936	chr8	17488697	17490123	93.6	tasha
chr17	62854055	62855402	chr8	17488771	17490119	95.2	tasha
chr17	4411914	4413255	chr9	53713560	53715164	95.2	tasha
chr17	31723087	31724318	chr9	58535837	58537085	94.2	tasha
chr17	31723088	31724583	chr9	35407921	35409216	91.3	tasha
chr17	35024670	35026034	chr9	53713292	53714948	93.8	tasha
chr17	39850755	39852030	chr9	35407924	35409197	93.3	tasha
chr17	44360439	44361591	chr9	53713580	53714969	91.2	tasha
chr17	57297468	57298722	chr9	55232985	55234263	93.8	tasha
chr17	57297469	57298723	chr9	56066561	56067866	92.5	tasha
chr17	58933049	58939708	chr9	6517730	6520189	90.2	tasha
chr17	58933055	58939246	chr9	48037172	48038944	90.9	tasha
chr17	60504172	60513928	chr9	6517732	6520191	93.5	tasha
chr17	60504178	60513930	chr9	48037174	48039204	94.9	tasha
chr17	7033693	7040362	chrX	80492021	80494658	94.1	tasha
chr17	20285533	20294724	chrX	84078512	84081864	98.8	tasha
chr17	31337229	31338730	chrX	41019339	41020595	93.9	tasha
chr17	31723032	31724536	chrX	58694570	58695829	93.2	tasha
chr17	34858822	34860170	chrX	63687520	63689158	96.7	tasha
chr17	38351548	38355285	chrX	51209219	51210668	98.9	tasha
chr17	39844434	39845972	chrX	61438565	61439761	91.8	tasha
chr17	39850755	39852022	chrX	58694580	58695843	95.9	tasha
chr17	42730627	42732640	chrX	18798918	18800959	94.9	tasha
chr17	42730634	42732650	chrX	49745588	49747375	96.7	tasha
chr17	42730855	42732649	chrX	89158996	89160781	94.9	tasha
chr17	42730872	42732649	chrX	62773555	62775296	93.1	tasha
chr17	42730874	42732632	chrX	16939363	16943570	90.2	tasha
chr17	42730874	42732648	chrX	54382392	54384158	95.9	tasha
chr17	42730881	42732643	chrX	58280028	58284970	95.9	tasha
chr17	43899833	43901202	chrX	15219240	15220599	94.5	tasha
chr17	51746347	51747518	chrX	9976676	9978334	93.6	tasha
chr17	57294764	57299367	chrX	60775196	60777319	94.1	tasha
chr17	57297224	57299875	chrX	97785206	97786689	91.8	tasha
chr17	57297467	57299367	chrX	42758772	42760051	94.4	tasha
chr17	57297468	57299366	chrX	72631080	72632359	92.3	tasha
chr17	57297469	57303490	chrX	66001330	66002835	90.6	tasha
chr17	57373375	57375123	chrX	78201981	78203657	94.9	tasha
chr17	57373755	57375126	chrX	40483421	40484785	94.2	tasha
chr17	58533069	58534855	chrX	61438554	61439703	93.4	tasha
chr17	58933059	58939709	chrX	88850795	88858720	91.2	tasha
chr17	58933734	58939710	chrX	19506189	19507842	90.8	tasha
chr17	59624695	59625755	chrX	77960493	77964200	99.9	tasha
chr17	60504171	60513207	chrX	88850786	88858720	95.5	tasha
chr17	60511344	60513930	chrX	19506189	19507844	95.9	tasha
chr17	61384324	61387295	chrX	60314823	60317793	99.8	tasha
chr17	62853648	62855406	chrX	78201956	78203657	92.9	tasha
chr17	62854038	62855412	chrX	54912668	54914221	93	tasha
chr17	62854039	62855404	chrX	40483421	40484780	92.6	tasha
chr18	981628	983666	chr1	99858462	99860834	94.2	tasha
chr18	981829	983677	chr1	76366292	76368055	95.3	tasha
chr18	981829	983662	chr1	82024331	82026241	98.1	tasha
chr18	981914	983665	chr5	87675450	87677204	92	tasha
chr18	981914	983550	chr1	70609055	70611289	94.1	tasha
chr18	8803654	8807372	chr1	66397500	66398519	97.1	tasha
chr18	8804075	8807359	chr1	26289503	26293284	97.3	tasha
chr18	11704127	11705968	chr1	33392505	33394044	90.9	tasha
chr18	13155324	13157072	chr1	28348128	28349155	92	tasha
chr18	16879716	16880898	chr1	42533705	42535065	96.6	tasha
chr18	16879724	16880986	chr1	68857780	68858955	93.2	tasha
chr18	16879732	16881009	chr1	86921032	86922250	94.8	tasha
chr18	24897950	24906895	chr1	695734	698336	90.9	tasha
chr18	24897952	24906895	chr1	558033	561497	90.5	tasha
chr18	24897952	24918167	chr34	4238330	4244913	97.3	tasha
chr18	24904511	24906075	chr1	890379	901885	96.2	tasha
chr18	32744815	32746102	chr1	27669833	27671100	90	tasha
chr18	32744815	32746104	chr7	33820539	33821831	93.4	tasha
chr18	32744833	32746119	chr1	8306336	8307634	92.4	tasha
chr18	35008600	35009809	chr29	7332127	7333320	95	tasha
chr18	37908722	37910345	chr17	51746339	51747505	92.8	tasha
chr18	37908724	37910337	chr1	42533705	42535045	94.5	tasha
chr18	37908724	37910342	chr1	68857799	68858940	92.3	tasha
chr18	38600379	38602172	chr1	43694451	43696370	94.4	tasha
chr18	38600380	38602146	chr1	33152971	33156752	94.8	tasha
chr18	38600393	38602146	chr1	102860797	102869009	94	tasha
chr18	38600397	38602145	chrX	94047437	94049218	94.3	tasha
chr18	38600397	38602133	chr4	67384954	67386942	96.4	tasha
chr18	38600397	38602023	chr1	116392446	116394234	92.4	tasha
chr18	39430094	39431592	chr1	98400914	98402760	92.5	tasha
chr18	39430112	39431740	chr1	95118668	95120178	93.6	tasha
chr18	39430648	39431744	chr1	116338279	116339382	94	tasha
chr18	43965464	43967459	chr7	70478720	70480460	94.1	tasha
chr18	43965464	43967345	chr1	70609055	70611285	92.2	tasha
chr18	43965464	43967472	chr1	76366292	76368020	94	tasha
chr18	43965464	43967457	chr30	5871963	5873647	92.8	tasha
chr18	43965464	43967478	chr32	4195975	4198423	92.5	tasha
chr18	49841495	49843432	chr9	6518471	6520190	90.2	tasha
chr18	49841495	49843322	chr1	70609055	70611275	90	tasha
chr18	49841495	49843433	chrX	88850817	88858721	91.2	tasha
chr18	49841495	49843430	chr32	14006020	14007739	91.9	tasha
chr18	49841495	49843431	chrX	69765080	69766828	91.1	tasha
chr18	50431080	50433590	chr1	121495238	121497017	90.4	tasha
chr18	50431089	50433590	chr1	103611266	103613155	90.8	tasha
chr18	50431105	50433590	chr34	44348904	44350645	90.8	tasha
chr18	51362616	51363669	chr1	73062456	73063498	93.9	tasha
chr18	51461000	51471735	chr1	12574958	12577178	95.8	tasha
chr18	52272696	52274561	chr1	109534419	109538122	95.6	tasha
chr18	54349061	54350436	chr1	1053303	1057924	97.3	tasha
chr18	54349085	54357248	chr1	1081893	1132507	99.1	tasha
chr18	54349109	54357237	chr1	1025665	1027974	93.2	tasha
chr18	54349598	54351357	chr1	1148597	1164701	98.8	tasha
chr18	981838	983651	chr10	41095468	41097476	91.3	tasha
chr18	981914	983672	chr3	43531375	43533117	94.6	tasha
chr18	16879699	16880898	chr10	35276326	35277563	94.5	tasha
chr18	16879727	16880904	chr10	36641814	36643028	96	tasha
chr18	29413487	29415004	chr10	9195900	9197269	95.6	tasha
chr18	29413492	29415025	chrX	59683731	59685068	97.3	tasha
chr18	29813057	29814211	chr18	37908722	37910335	92.5	tasha
chr18	32744815	32746107	chr16	37787416	37788693	91.9	tasha
chr18	32744816	32746117	chr10	63973833	63975201	93.8	tasha
chr18	32744823	32746088	chr10	33773595	33774825	90.2	tasha
chr18	34197680	34199384	chr10	35420846	35422278	92.5	tasha
chr18	34197796	34199414	chr10	9195774	9197267	90.5	tasha
chr18	37908722	37910337	chr10	35276326	35277475	93.4	tasha
chr18	37908722	37910342	chr6	16425282	16426446	94.5	tasha
chr18	38600397	38602140	chr8	51320909	51322857	93.2	tasha
chr18	38600403	38601735	chr10	104392	106354	93.2	tasha
chr18	39430115	39431582	chr10	23992129	23993315	91.2	tasha
chr18	39430119	39431743	chr10	34871971	34873340	93.9	tasha
chr18	39430127	39433044	chr10	46264182	46265480	93.3	tasha
chr18	43965464	43967461	chr5	24040547	24044758	94.6	tasha
chr18	43965464	43967447	chr21	20839174	20841187	91.8	tasha
chr18	49840837	49843431	chr10	35156121	35157943	90.5	tasha
chr18	50431105	50433641	chr10	70892	81046	90.1	tasha
chr18	53183706	53185181	chr10	47770029	47771483	95.3	tasha
chr18	53184992	53186038	chr10	54429321	54430563	95.5	tasha
chr18	981838	983662	chr11	62116939	62118718	94.1	tasha
chr18	981914	983664	chr3	34704816	34706554	95.1	tasha
chr18	16105747	16107847	chr11	48789367	48797060	95.1	tasha
chr18	16796012	16797611	chr11	63189374	63191158	94.3	tasha
chr18	16879724	16880904	chr22	5048878	5050060	98	tasha
chr18	22228346	22229353	chr11	14153069	14155299	94.1	tasha
chr18	22228379	22229404	chr11	8018102	8024958	92	tasha
chr18	29413493	29415024	chr6	64072341	64073973	97.9	tasha
chr18	29813045	29814213	chr11	5710314	5711533	94.5	tasha
chr18	32744193	32746089	chr11	18320521	18321815	91.6	tasha
chr18	32744815	32746088	chrX	17058246	17059485	92.9	tasha
chr18	34197800	34199382	chr22	32036319	32037744	92	tasha
chr18	34197800	34199385	chr4	21515449	21516548	90.6	tasha
chr18	37908721	37910345	chr11	15815520	15816689	94	tasha
chr18	38600387	38602140	chr11	44609548	44611216	90.1	tasha
chr18	43965464	43967460	chrX	88850807	88858721	94	tasha
chr18	43965464	43967458	chr33	9597316	9598905	90.5	tasha
chr18	49841495	49843435	chr32	4195985	4198172	91.4	tasha
chr18	49841495	49843442	chr25	39543022	39544747	92.9	tasha
chr18	981830	983665	chr12	26977665	26979457	96.1	tasha
chr18	981842	983664	chr12	26219964	26224923	96.2	tasha
chr18	981850	983680	chr12	36718040	36719847	98.5	tasha
chr18	981914	983659	chr21	20839170	20841194	92.9	tasha
chr18	981932	983669	chr12	29358661	29360457	97.4	tasha
chr18	982589	983669	chr12	54786994	54788579	93	tasha
chr18	16796015	16797610	chr12	1182553	1184634	98.6	tasha
chr18	29413492	29415024	chr4	67210529	67211883	93.8	tasha
chr18	29413493	29415036	chr12	24239958	24241307	95.1	tasha
chr18	29413493	29415027	chr12	54445561	54446955	94.5	tasha
chr18	29813057	29814217	chr12	30832647	30833757	93.3	tasha
chr18	32744195	32746087	chr12	37313515	37314779	91.5	tasha
chr18	34197791	34199377	chr12	828247	829772	90.3	tasha
chr18	34197797	34199382	chr12	44073878	44075488	90.1	tasha
chr18	34197800	34199386	chr12	24239959	24241307	93.7	tasha
chr18	34197800	34199380	chr20	31577741	31579112	92.5	tasha
chr18	34397574	34399887	chr12	65195239	65198167	93.4	tasha
chr18	38600393	38602152	chr12	32972273	32974051	94.6	tasha
chr18	38600414	38602136	chr12	35448971	35451466	97.3	tasha
chr18	39430092	39431744	chr12	39683018	39684405	92.9	tasha
chr18	39430127	39431741	chr22	41687339	41688892	94.7	tasha
chr18	43965464	43967482	chr31	13768160	13769951	92.4	tasha
chr18	43965464	43967479	chr7	36945961	36947722	94.6	tasha
chr18	43965478	43967566	chr12	29358579	29360457	93.1	tasha
chr18	43966185	43967459	chr12	54787521	54788579	91.6	tasha
chr18	49840831	49843431	chr12	26977667	26979452	92	tasha
chr18	49841481	49843433	chr12	26217784	26221718	91.1	tasha
chr18	49841495	49843441	chr12	23717165	23718905	91.1	tasha
chr18	49841495	49843461	chr12	36718026	36719801	93.3	tasha
chr18	49841499	49843432	chr12	29358666	29360457	92	tasha
chr18	49842367	49843432	chr12	54787521	54788574	90.4	tasha
chr18	50431140	50433590	chrX	49745645	49747361	91.4	tasha
chr18	51460997	51471736	chr12	55014841	55016909	98.3	tasha
chr18	51461002	51471736	chr12	1109290	1111364	99.4	tasha
chr18	52209069	52210661	chr12	28001490	28002850	94.4	tasha
chr18	1460	3647	chr13	38207267	38209411	93.2	tasha
chr18	24896291	24909742	chr13	38218064	38224174	92.4	tasha
chr18	25280437	25291953	chr13	38207268	38219615	92.9	tasha
chr18	29413705	29414993	chr13	473522	474650	91.5	tasha
chr18	32744819	32746146	chr13	8939511	8940795	92.8	tasha
chr18	34197799	34199373	chr13	10703964	10705324	91.6	tasha
chr18	34198001	34199388	chr13	473499	474847	92.3	tasha
chr18	39430106	39431744	chr23	33722075	33723459	94.8	tasha
chr18	39430116	39431744	chr13	7912614	7913987	92.7	tasha
chr18	39430127	39431744	chr27	32048866	32050227	94.2	tasha
chr18	981830	983664	chr14	26398254	26401457	93.3	tasha
chr18	981914	983663	chr14	18883850	18885196	95.4	tasha
chr18	981917	983681	chr14	11204165	11206193	95.2	tasha
chr18	8804075	8807389	chr14	31543349	31544373	96.6	tasha
chr18	16879729	16880899	chr14	20091704	20092863	94.5	tasha
chr18	16879736	16880903	chr14	18033038	18034197	94.5	tasha
chr18	18068264	18070153	chr14	6515184	6536789	99.7	tasha
chr18	22228343	22229404	chr14	5995407	5996414	93.8	tasha
chr18	32744816	32746093	chr14	44613900	44615200	94.5	tasha
chr18	32988818	33010244	chr14	33094701	33096841	98.8	tasha
chr18	35008600	35009906	chr14	28964210	28965417	94.9	tasha
chr18	37202583	37205187	chr14	9840764	9843588	95.6	tasha
chr18	37908718	37910345	chr14	18033035	18034200	92.6	tasha
chr18	37908720	37910345	chr14	20091697	20092828	93.3	tasha
chr18	38600397	38602141	chrX	54382394	54384158	94.8	tasha
chr18	38600397	38602143	chrX	62773559	62775297	93.1	tasha
chr18	43965394	43967525	chr14	11204108	11206388	91.7	tasha
chr18	43965422	43967469	chr14	26397342	26401427	91.8	tasha
chr18	43965464	43967477	chr7	10466590	10468353	93.6	tasha
chr18	49841481	49843431	chr14	18883850	18885209	91.7	tasha
chr18	49841483	49843432	chr14	50973994	50975755	91.1	tasha
chr18	49841495	49843425	chr14	11204444	11206182	90.9	tasha
chr18	49841498	49843435	chr14	26398251	26400877	90.8	tasha
chr18	52668706	52679980	chr20	29567193	29568556	99.2	tasha
chr18	1453	14673	chr15	8649426	8654155	93.4	tasha
chr18	981833	983667	chr15	37066005	37067787	93.7	tasha
chr18	4724243	4726996	chr15	45039349	45042329	97.5	tasha
chr18	4725586	4726996	chr15	27786012	27787442	95.1	tasha
chr18	24865477	24870671	chr15	17320628	17332726	96.8	tasha
chr18	24904505	24909201	chr15	17302857	17307637	94.9	tasha
chr18	24909258	24919025	chr15	64367054	64377405	94.1	tasha
chr18	25279106	25292243	chr15	379324	392492	91	tasha
chr18	25279946	25292332	chr15	8651715	8664738	92.3	tasha
chr18	29413499	29415004	chr15	13666283	13667635	93.8	tasha
chr18	34197806	34199384	chr15	13666273	13667635	91.8	tasha
chr18	38600382	38602143	chr15	39940564	39942552	95.5	tasha
chr18	38600399	38602145	chr15	61885067	61886829	94.9	tasha
chr18	39430117	39431740	chr15	585938	587611	91.9	tasha
chr18	43965464	43967468	chr7	39666431	39668197	95.3	tasha
chr18	50431105	50433603	chr15	39940565	39942539	90.7	tasha
chr18	50431111	50433590	chrX	58280027	58281742	90.4	tasha
chr18	52254359	52257024	chr15	39979187	39981970	91.9	tasha
chr18	981847	983664	chr16	45823828	45825754	90.1	tasha
chr18	11704138	11705690	chr16	9366029	9372646	96.5	tasha
chr18	24904508	24908083	chr16	69016	72988	92.7	tasha
chr18	24904527	24910052	chr16	6	6235	91.3	tasha
chr18	29413490	29414999	chr16	33113113	33118885	94.8	tasha
chr18	32744815	32746103	chr16	42044050	42045331	90.9	tasha
chr18	34197798	34199379	chr16	33113103	33116662	91.6	tasha
chr18	35008601	35009809	chr16	30534764	30536011	95	tasha
chr18	37202567	37203914	chr16	16117990	16119774	93.2	tasha
chr18	39430112	39431739	chr16	47123361	47124736	92.8	tasha
chr18	39430117	39431738	chr16	6437377	6438739	94.2	tasha
chr18	39430119	39431562	chr16	7990624	7991792	94.5	tasha
chr18	39430127	39431740	chr16	33397165	33398515	93.9	tasha
chr18	4	1036	chr24	46822155	46823189	91.5	tasha
chr18	981914	983666	chrX	69765066	69766831	95	tasha
chr18	16879724	16881017	chr17	51746299	51747518	93.3	tasha
chr18	29413498	29415036	chr17	61741580	61742928	96.1	tasha
chr18	29813057	29814213	chr4	11027367	11028522	93.2	tasha
chr18	29813058	29814232	chr17	4411902	4413087	92.7	tasha
chr18	32744195	32746088	chr38	9920245	9921516	90.4	tasha
chr18	32744831	32746098	chr17	31723032	31724537	92.5	tasha
chr18	34197799	34199374	chrX	59683731	59685066	94.1	tasha
chr18	34197805	34199383	chr17	61741584	61742928	93.1	tasha
chr18	37202593	37203870	chr17	31337230	31338758	94	tasha
chr18	38600397	38602148	chr4	2322731	2324545	94.6	tasha
chr18	38600397	38602139	chr38	5002654	5004391	93.9	tasha
chr18	39185849	39186980	chr17	59682835	59691324	99.5	tasha
chr18	50431105	50433608	chr17	60504172	60513207	90.6	tasha
chr18	51781513	51792975	chr17	25332616	25334592	99.5	tasha
chr18	1453	3946	chr18	25289773	25292338	92.1	tasha
chr18	425714	428455	chr18	2185111	2187803	92.1	tasha
chr18	981857	983664	chr18	49840841	49843432	92.7	tasha
chr18	981918	983668	chr18	43965464	43967463	95.5	tasha
chr18	11119391	11121074	chr18	11214467	11215842	94.1	tasha
chr18	11122504	11123922	chr18	11178912	11180739	90.5	tasha
chr18	11182053	11186137	chr18	11219864	11222560	90.1	tasha
chr18	16879739	16880903	chr18	37908724	37910342	94.4	tasha
chr18	17953712	17964786	chr18	18020802	18031834	94.1	tasha
chr18	17968391	17971254	chr18	17984901	17987771	96.6	tasha
chr18	29413489	29415004	chr18	34197796	34199374	94.9	tasha
chr18	35792027	35795179	chr18	36990507	36993862	93.9	tasha
chr18	37468279	37470877	chr18	37504969	37507965	90	tasha
chr18	37643238	37644271	chr18	37671565	37672598	93.8	tasha
chr18	38562157	38564583	chr18	38570694	38572414	90.1	tasha
chr18	38600389	38602154	chr18	50431099	50433632	90.2	tasha
chr18	38795748	38821978	chr18	38844562	38852472	95.7	tasha
chr18	38802437	38804861	chr18	38850238	38853088	91.9	tasha
chr18	38917366	38918967	chr18	38927414	38929253	90.5	tasha
chr18	39073043	39074052	chr18	39080513	39081526	92.1	tasha
chr18	39123085	39124185	chr18	39131789	39132878	92.6	tasha
chr18	39140327	39152725	chr18	39151629	39168050	99.4	tasha
chr18	39206582	39214068	chr18	39217512	39223638	99.1	tasha
chr18	39497880	39509526	chr18	39519381	39530459	90.2	tasha
chr18	39569460	39577807	chr18	39576833	39587508	93	tasha
chr18	39862097	39863998	chr18	39848739	39850651	90.8	tasha
chr18	40097756	40121015	chr18	40123447	40168928	90.7	tasha
chr18	40157160	40168928	chr18	40117922	40121015	96.5	tasha
chr18	43965474	43967459	chr18	49841495	49843432	91.6	tasha
chr18	44029342	44031359	chr18	44029669	44031869	92.4	tasha
chr18	44095285	44099392	chr18	44097352	44101843	98.8	tasha
chr18	44142948	44146378	chr18	44144160	44149153	91	tasha
chr18	44819726	44821666	chr18	44821488	44823439	93.1	tasha
chr18	52670323	52675051	chr18	54322921	54328343	92.6	tasha
chr18	981838	983661	chr18	38600398	38602153	95.5	tasha
chr18	981916	983667	chr18	50431101	50433590	90.9	tasha
chr18	5668594	5670192	chr18	5842033	5843585	99.1	tasha
chr18	5842033	5843585	chr18	5668594	5670192	99.1	tasha
chr18	16879729	16880896	chr18	29813057	29814219	94	tasha
chr18	29413492	29415004	chr9	59363525	59364865	95.8	tasha
chr18	29813057	29814219	chr4	63427044	63428209	92.2	tasha
chr18	29887103	29917372	chr18	29887103	29917372	91.6	tasha
chr18	34197797	34199384	chr18	39430117	39431745	92.9	tasha
chr18	37908722	37910335	chr18	29813057	29814211	92.5	tasha
chr18	38600397	38602153	chr18	981838	983662	95.5	tasha
chr18	38600397	38602127	chr18	43965464	43967457	94.8	tasha
chr18	38600397	38602142	chr7	64846854	64849303	94.1	tasha
chr18	39430117	39431745	chr18	34197797	34199384	92.9	tasha
chr18	39430127	39431743	chr6	79199576	79200923	91.8	tasha
chr18	39757157	39765797	chr18	39793451	39807774	94.6	tasha
chr18	39784522	39793451	chr18	39904744	39910428	97.5	tasha
chr18	39793451	39807492	chr18	39757159	39765797	94.6	tasha
chr18	39839896	39873564	chr18	39911319	39941607	91.1	tasha
chr18	39904744	39910428	chr18	39784522	39793451	97.5	tasha
chr18	39919605	39923628	chr18	39807773	39824969	94.5	tasha
chr18	39986043	39987120	chr18	40051170	40052252	90.3	tasha
chr18	40051170	40052252	chr18	39986043	39987120	90.3	tasha
chr18	46212600	46215288	chr18	46251077	46253146	95.1	tasha
chr18	46251075	46253144	chr18	46212602	46215290	95.1	tasha
chr18	48416242	48424020	chr18	48465543	48468432	95.5	tasha
chr18	48465543	48468432	chr18	48416242	48424020	93.3	tasha
chr18	49841482	49843430	chr18	38600397	38602142	92.4	tasha
chr18	49841495	49843439	chr18	50431098	50433407	91.4	tasha
chr18	50431098	50433407	chr18	49841495	49843439	91.4	tasha
chr18	50431101	50433590	chr18	981916	983667	90.9	tasha
chr18	981914	983667	chr9	48037184	48039204	95	tasha
chr18	16879796	16880980	chr19	20251629	20253162	92.3	tasha
chr18	29413473	29415024	chr19	20737137	20743426	95.1	tasha
chr18	29413494	29415002	chr19	9264796	9266132	93.1	tasha
chr18	32744179	32746117	chr19	40656030	40657671	90.7	tasha
chr18	34197800	34199378	chr19	20742064	20746658	92.6	tasha
chr18	34197801	34199375	chr19	9264796	9266172	91	tasha
chr18	37202596	37203870	chr19	9850819	9852215	94.9	tasha
chr18	37909214	37910343	chr19	20251650	20253037	91.8	tasha
chr18	38600392	38602141	chr19	33687687	33689435	94.1	tasha
chr18	38600397	38602136	chr19	25663239	25665175	94.4	tasha
chr18	38600397	38602144	chr19	44153109	44154859	93.2	tasha
chr18	39430113	39431355	chr19	3383634	3384782	92.3	tasha
chr18	39430119	39431742	chr3	30686803	30688142	90.7	tasha
chr18	43965464	43967489	chr19	10872120	10873912	92.7	tasha
chr18	54286127	54290893	chr19	19504600	19510062	95.7	tasha
chr18	54349109	54350398	chr19	209004	235351	99.9	tasha
chr18	981914	983052	chr2	61826440	61827583	98.3	tasha
chr18	24904870	24911257	chr2	31724816	31731165	94.3	tasha
chr18	25279112	25281966	chr2	31727087	31729677	91.2	tasha
chr18	29413487	29415024	chr2	58951300	58952710	94.6	tasha
chr18	32744193	32746079	chr2	32632801	32634067	93.1	tasha
chr18	32744194	32746088	chr2	46663695	46664968	93.2	tasha
chr18	32744195	32746114	chr2	20672915	20674209	91.4	tasha
chr18	34197799	34199384	chr6	22714815	22716227	93.7	tasha
chr18	38600397	38602132	chr2	1043998	1045801	96	tasha
chr18	38600401	38602145	chr2	41234337	41236340	93.1	tasha
chr18	43965464	43966660	chr2	61826444	61827663	95.6	tasha
chr18	49841495	49842826	chr2	61826454	61827663	92.3	tasha
chr18	50431081	50433590	chr2	59019309	59021086	90.3	tasha
chr18	50431097	50433416	chr2	1043989	1045795	91.5	tasha
chr18	981843	983666	chr20	31617958	31620954	94.9	tasha
chr18	29413493	29415000	chr20	31577741	31579102	94.6	tasha
chr18	29413502	29415033	chr20	32835033	32836386	95.4	tasha
chr18	29413507	29415027	chr20	37818837	37820478	94.4	tasha
chr18	32744816	32746100	chr20	12229155	12230473	92.7	tasha
chr18	34197680	34199385	chr20	32834444	32836387	93.3	tasha
chr18	34197799	34199382	chr20	17575893	17577283	92.4	tasha
chr18	34197814	34199381	chr20	37818837	37821899	93.2	tasha
chr18	34397411	34399856	chr20	43403170	43405623	93.8	tasha
chr18	38600397	38602046	chr20	11684045	11685704	93.7	tasha
chr18	39146181	39147844	chr20	8811832	8833206	99.3	tasha
chr18	39430120	39431744	chr20	23758159	23759519	91.7	tasha
chr18	50015220	50016728	chr20	38534996	38536846	98.3	tasha
chr18	981664	983681	chr21	3398793	3401883	95.3	tasha
chr18	981817	983664	chr21	5236434	5238820	94.1	tasha
chr18	24915872	24918167	chr21	49350	51630	95	tasha
chr18	25284872	25292474	chr21	2006	5282	94.5	tasha
chr18	29605900	29607088	chr21	9852297	9853573	90.1	tasha
chr18	32744195	32746161	chr21	32927448	32928843	91.8	tasha
chr18	32744819	32746017	chr21	16932877	16934049	91	tasha
chr18	34197799	34199381	chr21	22652170	22653721	94.2	tasha
chr18	34197800	34199355	chr21	24215987	24217398	90.1	tasha
chr18	39430110	39431753	chr21	6905757	6907189	93.1	tasha
chr18	39430117	39431735	chr21	413082	415637	90.8	tasha
chr18	43965464	43967473	chr7	67834551	67837111	93.6	tasha
chr18	43965464	43967475	chr31	25063996	25066151	92.3	tasha
chr18	981914	983690	chr22	40619271	40622980	95.1	tasha
chr18	11304569	11305666	chr22	2622136	2623235	97.6	tasha
chr18	32744176	32746119	chr22	1288326	1290234	92.9	tasha
chr18	32744815	32746092	chr30	24725405	24726653	92.3	tasha
chr18	34197799	34199367	chr22	30852624	30853999	92	tasha
chr18	35008600	35010065	chr32	37514193	37515449	93.1	tasha
chr18	39430116	39431746	chr22	41194414	41195689	91.3	tasha
chr18	39430121	39431736	chr22	29170475	29171849	92.9	tasha
chr18	43965464	43967487	chr3	69391674	69393431	92.2	tasha
chr18	43965464	43967488	chr22	40619275	40622982	93.2	tasha
chr18	54349610	54351427	chr22	60600	63797	95	tasha
chr18	981837	983666	chr23	46255057	46256838	90.8	tasha
chr18	981850	983664	chr23	38103574	38106141	94.2	tasha
chr18	29413491	29415024	chr3	11421654	11423081	91.6	tasha
chr18	34197798	34199384	chr27	3849714	3851283	93.6	tasha
chr18	35008600	35009807	chr23	28023557	28024761	94.8	tasha
chr18	38045018	38046714	chr23	4230901	4232093	98.6	tasha
chr18	39430108	39431744	chr23	45081623	45083306	95.4	tasha
chr18	49841495	49843440	chr23	38103960	38106149	90.9	tasha
chr18	53183706	53185178	chr4	65370395	65372247	92.4	tasha
chr18	6271116	6272896	chr24	40473461	40475307	96	tasha
chr18	37203114	37205143	chr24	21806040	21809767	98.4	tasha
chr18	981854	983669	chr25	3969606	3971581	91.3	tasha
chr18	981858	983669	chr25	37150300	37152047	95.2	tasha
chr18	981916	983658	chr25	7883988	7885715	91	tasha
chr18	981917	983705	chr25	39542989	39544778	96.9	tasha
chr18	24915862	24918163	chr25	186213	189013	95.1	tasha
chr18	25284876	25292338	chr25	190000	193236	95.3	tasha
chr18	29413492	29415026	chr25	25911586	25913136	97	tasha
chr18	29813057	29814232	chr25	31762201	31764857	91.5	tasha
chr18	32744819	32746090	chr25	14346359	14347664	93.2	tasha
chr18	32744825	32746087	chr25	22383353	22384838	94.1	tasha
chr18	38600397	38602159	chr25	14249893	14251706	94.3	tasha
chr18	39430124	39431744	chr25	438534	439883	92.6	tasha
chr18	43965424	43967540	chr25	39542988	39544840	94	tasha
chr18	43965464	43967463	chr25	37150306	37152046	93.8	tasha
chr18	43965470	43967462	chr25	3969621	3971579	90.4	tasha
chr18	50015220	50016705	chr25	43534779	43536015	97	tasha
chr18	50431086	50433590	chr25	32350198	32353074	90.3	tasha
chr18	50431088	50433601	chr25	14249875	14251681	90.1	tasha
chr18	51460996	51471734	chr25	3764904	3766956	98.7	tasha
chr18	1441	3769	chr26	27917160	27920101	93.7	tasha
chr18	8806367	8810727	chr26	16418618	16419639	97.1	tasha
chr18	24904532	24918163	chr26	6653	19642	95.3	tasha
chr18	25279946	25281751	chr26	11067	12782	90.5	tasha
chr18	25281807	25292152	chr26	27907883	27920101	93.1	tasha
chr18	34397408	34399481	chr26	13387187	13391786	100	tasha
chr18	38600390	38602112	chr26	24611644	24613772	93.7	tasha
chr18	39430115	39431738	chr26	10245344	10246709	94.4	tasha
chr18	981914	983674	chr27	9217924	9220428	93.7	tasha
chr18	981914	983673	chr27	29508706	29510671	94	tasha
chr18	9365679	9371431	chr27	11095862	11097819	90.3	tasha
chr18	29413491	29414993	chr27	3849714	3851257	94.4	tasha
chr18	29413492	29415003	chr27	36670766	36672120	94.4	tasha
chr18	29413562	29415024	chr27	45236153	45239694	99.2	tasha
chr18	32744911	32746088	chr27	8145842	8147946	97.5	tasha
chr18	34197869	34199374	chr27	45236153	45239693	96.9	tasha
chr18	35008600	35009679	chr27	20864326	20876430	99.6	tasha
chr18	38600397	38602134	chr27	3568526	3570326	95.9	tasha
chr18	39430112	39431752	chr27	8971034	8972409	92.2	tasha
chr18	43965464	43967471	chr27	8899474	8901241	95.9	tasha
chr18	43965464	43967524	chr27	14875012	14876831	91.7	tasha
chr18	43965464	43967462	chr5	29004571	29006306	93.1	tasha
chr18	43965465	43967452	chr27	9217929	9220227	92.5	tasha
chr18	49840841	49843432	chr27	14874993	14876761	90	tasha
chr18	49841495	49843436	chr27	8899484	8901233	93.3	tasha
chr18	49841495	49843427	chr27	9217938	9220249	90.2	tasha
chr18	50431096	50433590	chr33	202136	203919	90.2	tasha
chr18	52668706	52679953	chr27	32961816	32963383	99.5	tasha
chr18	981935	983665	chr28	6602261	6604394	93.9	tasha
chr18	11704134	11705970	chr28	6429826	6433015	90.6	tasha
chr18	24916753	24918163	chr28	111544	125770	99.3	tasha
chr18	25284872	25292160	chr28	239009	241439	95.3	tasha
chr18	29413495	29415053	chr28	6332253	6333832	93.9	tasha
chr18	34197802	34199375	chr28	6332253	6333803	92.4	tasha
chr18	43965481	43967452	chr28	6602261	6604102	92.9	tasha
chr18	50431094	50433601	chr28	12823224	12825011	91.3	tasha
chr18	981914	983723	chr32	4195971	4198464	93.2	tasha
chr18	4724289	4726996	chr29	11253957	11256870	95.7	tasha
chr18	29413494	29415024	chr7	39115464	39119087	94.4	tasha
chr18	32744815	32746106	chr29	9002745	9004036	91	tasha
chr18	32744815	32746115	chr29	38572193	38573474	92.3	tasha
chr18	34197801	34199374	chr29	6481876	6483217	92.6	tasha
chr18	39430115	39431760	chr29	2095451	2101693	91.6	tasha
chr18	50431104	50433605	chr29	5578282	5580313	90.4	tasha
chr18	4	1035	chr6	80171561	80172614	92.8	tasha
chr18	2633	3779	chr3	42528	64637	94.7	tasha
chr18	981914	983686	chr3	39920588	39922355	94.1	tasha
chr18	24904511	24906895	chr3	1143147	1145794	90.9	tasha
chr18	24908810	24919442	chr3	2563	13523	90.1	tasha
chr18	29413449	29415027	chr3	5209859	5211274	94.2	tasha
chr18	29413495	29415024	chr3	38689091	38692042	97.8	tasha
chr18	34197798	34199365	chr3	11421654	11423072	92.9	tasha
chr18	34197802	34199384	chr3	38689091	38692051	93.2	tasha
chr18	37202583	37203870	chr3	31260312	31261584	94.8	tasha
chr18	39430119	39431739	chr3	31302254	31304449	94.5	tasha
chr18	39430121	39431756	chr3	37168119	37169516	93.8	tasha
chr18	39430127	39431742	chr4	19286341	19288097	91.7	tasha
chr18	41313884	41314908	chr3	21865727	21866885	90.9	tasha
chr18	43965464	43967492	chr3	39920592	39922366	92	tasha
chr18	43965464	43967474	chr3	78678095	78679866	94.2	tasha
chr18	49841482	49843426	chr3	39920577	39922327	90.4	tasha
chr18	53183706	53185176	chr3	66872039	66873505	96	tasha
chr18	53183715	53185178	chr3	47267697	47269147	94.6	tasha
chr18	54349063	54351427	chr3	630789	637039	94.6	tasha
chr18	54349063	54351357	chr3	1262978	1265082	90.6	tasha
chr18	54349063	54350442	chr3	1329367	1337089	96.1	tasha
chr18	54349085	54357237	chr3	926601	928882	91.8	tasha
chr18	54349109	54351357	chr3	1304759	1318424	99.1	tasha
chr18	54349109	54351358	chr3	1156880	1173759	98.7	tasha
chr18	54349122	54351357	chr3	317356	335294	99	tasha
chr18	54349612	54357241	chr3	956442	989462	99.5	tasha
chr18	24897952	24907981	chr30	359587	366507	94	tasha
chr18	29413477	29415024	chr30	30710087	30711453	93.1	tasha
chr18	29413494	29415046	chr30	19383546	19385134	94.4	tasha
chr18	32744195	32746110	chr30	1133432	1135017	91.9	tasha
chr18	32744817	32746107	chr30	2591612	2592914	92.6	tasha
chr18	34197680	34199414	chr30	30710084	30711478	92.9	tasha
chr18	34197801	34199384	chr30	19383546	19385121	93.4	tasha
chr18	38600380	38602104	chr30	28453259	28455038	92.8	tasha
chr18	38600397	38602135	chrX	18798947	18800961	94.6	tasha
chr18	39146167	39147888	chr30	23710566	23712590	90.2	tasha
chr18	49841495	49843426	chr9	48037198	48039195	90.1	tasha
chr18	50431093	50433621	chr30	16076797	16078705	90.9	tasha
chr18	52668706	52679978	chr30	787808	789658	99.8	tasha
chr18	981839	983664	chr31	25063971	25066135	93.5	tasha
chr18	24897952	24918163	chr31	30900	73582	92.2	tasha
chr18	24904511	24905867	chr31	110545	112334	90.9	tasha
chr18	24915891	24918163	chr31	94945	97177	90.3	tasha
chr18	25278638	25281968	chr31	33744	37793	91.2	tasha
chr18	29413491	29415027	chr31	16407488	16408830	95.3	tasha
chr18	34197480	34199382	chr31	16407468	16408834	92.5	tasha
chr18	38600397	38602146	chr8	23310907	23312862	92.6	tasha
chr18	49841495	49843434	chr6	64739104	64740923	90.6	tasha
chr18	49841495	49843447	chr31	21247206	21249165	90.6	tasha
chr18	49841495	49843408	chr31	25064006	25066112	90.2	tasha
chr18	50431098	50433590	chr31	13911111	13912871	90.8	tasha
chr18	981838	983681	chr32	14005984	14007757	93.9	tasha
chr18	981918	983669	chr32	24007692	24009413	95.3	tasha
chr18	8803466	8807223	chr32	12992723	12999832	99.5	tasha
chr18	8803651	8807378	chr32	40593918	40594974	97.1	tasha
chr18	32744193	32746104	chr32	9870878	9872167	93.5	tasha
chr18	34197797	34199385	chr32	31951230	31952865	94	tasha
chr18	38600389	38602136	chr32	33124619	33126603	93.6	tasha
chr18	38600397	38601837	chr32	14627552	14628984	94	tasha
chr18	43965424	43967449	chr32	24007690	24009393	93.1	tasha
chr18	43965464	43967520	chr32	28462903	28464740	92.3	tasha
chr18	49841495	49843419	chr32	24007702	24009390	90.3	tasha
chr18	981822	983643	chr33	6126215	6128026	96.6	tasha
chr18	981858	983665	chr33	24395083	24401939	97.3	tasha
chr18	981914	983668	chr33	9597312	9598909	92	tasha
chr18	43965464	43967438	chr33	6126285	6128026	95.2	tasha
chr18	49841495	49843410	chr33	6126295	6128025	91.5	tasha
chr18	53183706	53185179	chr33	10147793	10149486	90.9	tasha
chr18	53183760	53185089	chr33	28358699	28359999	92.3	tasha
chr18	54349600	54357284	chr33	110280	113475	91.3	tasha
chr18	2920	4738	chr34	4119194	4131459	95.7	tasha
chr18	3766	5439	chr34	3895244	3952390	96.3	tasha
chr18	981914	983658	chr34	5765713	5767476	98.9	tasha
chr18	24904511	24905861	chr34	4255047	4256896	90	tasha
chr18	24904582	24906896	chr34	3703523	3710800	92	tasha
chr18	24904611	24906896	chr34	3527035	3540913	97	tasha
chr18	29413463	29415027	chr34	30441581	30443201	93	tasha
chr18	32744193	32746119	chr34	21413978	21415367	92.2	tasha
chr18	34197799	34199375	chr34	30441610	30443198	93.1	tasha
chr18	38600397	38602173	chr34	11286341	11288314	93.3	tasha
chr18	38600397	38602154	chr34	44348906	44353068	95.2	tasha
chr18	39430114	39431744	chr34	6468770	6470125	90.6	tasha
chr18	39430117	39431742	chr34	23169548	23171210	92.5	tasha
chr18	43965464	43967452	chrX	69765070	69766822	93.6	tasha
chr18	43965464	43967505	chr34	40549270	40551338	94.3	tasha
chr18	22931651	22933251	chr35	25777526	25779189	91.9	tasha
chr18	35008600	35010063	chr35	8418501	8419762	94.1	tasha
chr18	54349110	54351358	chr35	5220	47097	99.4	tasha
chr18	29413488	29414999	chr36	20953455	20954849	95	tasha
chr18	32744195	32746081	chr36	8477054	8478318	90.7	tasha
chr18	32744195	32746113	chr36	19198055	19199392	94.4	tasha
chr18	32744816	32746106	chrX	66001330	66002615	93.1	tasha
chr18	34197793	34199410	chr36	20953453	20955092	92.3	tasha
chr18	38600397	38602008	chr36	11828677	11831472	95	tasha
chr18	50431105	50433308	chr36	11828675	11831470	90.5	tasha
chr18	1453	5311	chr37	1120498	1124873	92.2	tasha
chr18	981849	983664	chr37	17618151	17619901	91	tasha
chr18	981851	983436	chr37	23603865	23605387	94.8	tasha
chr18	2970567	2972386	chr37	10953912	10958591	99.4	tasha
chr18	16879744	16880986	chr37	11715465	11717401	96.7	tasha
chr18	25278605	25292479	chr37	1110679	1123106	93.8	tasha
chr18	37909140	37910342	chr37	11715466	11716623	94.7	tasha
chr18	38600403	38602141	chr37	31611850	31613594	91.3	tasha
chr18	39430117	39431744	chr37	10517914	10519444	94.5	tasha
chr18	39430119	39431741	chr37	4639523	4640846	90.3	tasha
chr18	43965464	43967234	chr37	23603878	23605387	93.3	tasha
chr18	49841495	49843208	chr37	23603888	23605387	90.1	tasha
chr18	54349063	54357257	chr37	928470	946568	98.2	tasha
chr18	54349096	54351427	chr37	485448	530036	99.2	tasha
chr18	54349109	54350439	chr37	862720	867527	95	tasha
chr18	54349135	54350415	chr37	239960	255741	97.1	tasha
chr18	54349135	54351357	chr37	670482	688054	96.9	tasha
chr18	54349600	54351357	chr37	42752	44928	93.3	tasha
chr18	16879839	16880904	chr38	16490324	16491394	96.6	tasha
chr18	37909141	37910345	chr38	16490246	16491396	93.1	tasha
chr18	38600363	38602146	chr38	4189986	4191889	92.5	tasha
chr18	38600376	38602141	chr38	542478	544257	93.3	tasha
chr18	38600422	38602154	chr38	7337799	7340493	93.1	tasha
chr18	39430107	39431742	chr38	15494613	15496982	93.1	tasha
chr18	39430119	39431744	chrX	78202365	78203656	92.9	tasha
chr18	50005467	50008475	chr38	16101895	16103078	98.3	tasha
chr18	981819	983668	chr4	68896558	68900547	98.1	tasha
chr18	29413486	29415024	chr4	49053915	49055313	94	tasha
chr18	29413493	29415002	chr4	19182929	19184290	93.3	tasha
chr18	29413493	29415004	chr6	18588660	18589999	98.7	tasha
chr18	32744190	32746103	chr4	8747364	8748652	94.3	tasha
chr18	32744195	32746106	chr4	62018907	62020194	90.7	tasha
chr18	32744815	32746105	chr4	66204035	66205348	92.3	tasha
chr18	34197794	34199374	chr4	49053916	49055286	93	tasha
chr18	34197794	34199384	chr4	67325346	67326812	92.1	tasha
chr18	34197800	34199384	chr4	19182929	19184302	91.9	tasha
chr18	35008626	35009809	chr4	48852605	48853781	95.9	tasha
chr18	37202596	37203872	chr4	61642910	61644206	96.8	tasha
chr18	37202601	37205145	chr4	47848463	47851084	94.1	tasha
chr18	38430490	38431649	chr4	36236541	36237973	93.4	tasha
chr18	38600377	38602131	chr4	37734678	37739136	94.3	tasha
chr18	39430115	39431744	chr4	44915781	44917132	92.2	tasha
chr18	43965464	43967531	chr4	10990165	10992178	93.3	tasha
chr18	43965464	43967464	chr4	68896968	68900548	95.9	tasha
chr18	49840840	49843432	chr4	68896596	68898724	93.3	tasha
chr18	50431141	50433590	chr4	67384937	67386913	92.3	tasha
chr18	15896843	15898306	chr5	77226670	77244192	99.3	tasha
chr18	24904587	24905857	chr5	30150154	30168473	97.3	tasha
chr18	25278605	25283218	chr5	184899	189883	94.1	tasha
chr18	29413492	29415038	chr5	62180987	62182396	95	tasha
chr18	29413509	29415025	chr5	74952317	74953681	94	tasha
chr18	34197800	34199369	chr5	64688835	64690364	91.6	tasha
chr18	34197816	34199374	chr5	74952317	74953657	92.7	tasha
chr18	38600397	38602177	chr5	36236514	36238687	93.1	tasha
chr18	49840829	49843432	chr5	29004538	29006303	90	tasha
chr18	4	1037	chr6	41724503	41725558	90.6	tasha
chr18	981844	983686	chr6	64738799	64740943	93.9	tasha
chr18	16879724	16880999	chr6	16425269	16426478	95.1	tasha
chr18	24896404	24909204	chr6	1965181	1980567	92.3	tasha
chr18	24904508	24919442	chr6	230599	245659	97.6	tasha
chr18	24904590	24906895	chr6	1406769	1419069	94	tasha
chr18	25278638	25281924	chr6	1972235	1980565	90.9	tasha
chr18	25449749	25452319	chr6	16282925	16285330	94	tasha
chr18	29413490	29415024	chr6	37774954	37776319	97.8	tasha
chr18	29413492	29415027	chr6	22714815	22716221	98.6	tasha
chr18	32744824	32746107	chr6	49147188	49148328	92.1	tasha
chr18	34197798	34199374	chr6	37774955	37776318	93.3	tasha
chr18	34197800	34199374	chrX	43778643	43783164	92.4	tasha
chr18	34197800	34199377	chr6	18588660	18590713	94.1	tasha
chr18	34197800	34199376	chr6	64072341	64073974	93.3	tasha
chr18	38600488	38602128	chr6	58479089	58481415	93.8	tasha
chr18	43965465	43967457	chr6	64739095	64740919	93.9	tasha
chr18	50431202	50433645	chr6	58479092	58481459	90.3	tasha
chr18	54349096	54357238	chr6	1533786	1536570	90.6	tasha
chr18	981815	983666	chr7	39666385	39668190	97.1	tasha
chr18	981829	983678	chr7	10466555	10468349	94.9	tasha
chr18	981839	983663	chr7	36945882	36947701	97.5	tasha
chr18	981845	983665	chr7	70477894	70480461	96.2	tasha
chr18	29413482	29415024	chr7	1592902	1596730	97.5	tasha
chr18	29813057	29814227	chr7	9568979	9570545	92.5	tasha
chr18	32744815	32746071	chr7	25652606	25656108	94	tasha
chr18	32744935	32746105	chr7	71220048	71221430	92.7	tasha
chr18	34197789	34199368	chr7	1592902	1596723	93.3	tasha
chr18	34197797	34199373	chr7	39115460	39118637	93.1	tasha
chr18	34198355	34199390	chr7	22572777	22573884	94	tasha
chr18	38600378	38602127	chr7	66222609	66228523	93.5	tasha
chr18	49841495	49843437	chr7	39666441	39668193	93	tasha
chr18	49841495	49843448	chr7	70478730	70480551	92.1	tasha
chr18	50015221	50016749	chr7	4631678	4632742	98.2	tasha
chr18	52668706	52679979	chr7	72913145	72915001	99.7	tasha
chr18	53183706	53185149	chr7	7502432	7503876	92.3	tasha
chr18	981847	983616	chr8	55185795	55187448	90.3	tasha
chr18	981848	983666	chr8	11185071	11192936	95.7	tasha
chr18	8804075	8807385	chr8	28630736	28631763	96.4	tasha
chr18	22228301	22229417	chr8	22486493	22487552	90.8	tasha
chr18	29413501	29415004	chr8	37982342	37983675	93.9	tasha
chr18	29605891	29606971	chr8	13188526	13206068	98.8	tasha
chr18	32744194	32746103	chr9	55232863	55234282	94.2	tasha
chr18	32744195	32746147	chr8	21591650	21593169	93.3	tasha
chr18	34197808	34199387	chr8	37982342	37983688	91.9	tasha
chr18	38600346	38602125	chr8	21894280	21896110	92.4	tasha
chr18	38600390	38602141	chr8	43161513	43163397	90.9	tasha
chr18	38600910	38602141	chr8	18342252	18343502	96	tasha
chr18	39430103	39431741	chr8	17488751	17490119	94.6	tasha
chr18	39430114	39431741	chr8	60395289	60396614	92.4	tasha
chr18	43965464	43967467	chr8	11187353	11192942	94.8	tasha
chr18	49841481	49843432	chr8	11187349	11192934	91.8	tasha
chr18	50431606	50433590	chr8	18342242	18343490	90.2	tasha
chr18	981917	983665	chr9	6517751	6520191	94.2	tasha
chr18	16879724	16880993	chr9	53713556	53715319	96.4	tasha
chr18	17971900	17976260	chr9	9971563	9977183	97.6	tasha
chr18	18016872	18020818	chr9	8504115	8512966	99.1	tasha
chr18	18110473	18116264	chr9	9956489	9962359	99.2	tasha
chr18	18139750	18148209	chr9	9962358	9970709	96.6	tasha
chr18	18239305	18249297	chr9	9977279	9991165	99.3	tasha
chr18	32744816	32746138	chr9	56066561	56067972	90.9	tasha
chr18	34197799	34199377	chr9	59363525	59365010	92	tasha
chr18	34494166	34496082	chr9	54091886	54095352	93.3	tasha
chr18	37909147	37910342	chr9	53713580	53714949	95.4	tasha
chr18	43965464	43967519	chr9	48037188	48039310	92.3	tasha
chr18	43965465	43967466	chr9	6518463	6520197	93	tasha
chr18	24905123	24912257	chrUn70	149101	156230	94.9	tasha
chr18	25279946	25281966	chrUn70	151387	154169	90.8	tasha
chr18	54349599	54351357	chrUn70	56282	57370	93.2	tasha
chr18	981916	983663	chrX	88850805	88858719	95.9	tasha
chr18	981996	983673	chrX	19506189	19507850	96.5	tasha
chr18	13859451	13860571	chrX	75743487	75744810	99.6	tasha
chr18	29413493	29415034	chrX	43778643	43783662	94.9	tasha
chr18	29413497	29415004	chrX	58254392	58255748	95.7	tasha
chr18	29413502	29415025	chrX	70825309	70826704	94.5	tasha
chr18	29413515	29415035	chrX	26678225	26679565	96.3	tasha
chr18	29813048	29814218	chrX	9976467	9978328	93.2	tasha
chr18	32744173	32746104	chrX	72631057	72632372	91.5	tasha
chr18	32744192	32746093	chrX	60775203	60777628	94.4	tasha
chr18	32744193	32746090	chrX	66406360	66407991	92.2	tasha
chr18	32744194	32746104	chrX	42758771	42760060	94.4	tasha
chr18	32744824	32746092	chrX	97785385	97786652	91	tasha
chr18	34197804	34199384	chrX	58254392	58255758	92.2	tasha
chr18	34197809	34199384	chrX	70825309	70826721	93.5	tasha
chr18	34197822	34199386	chrX	26678225	26679565	93.1	tasha
chr18	35008610	35009809	chrX	63687526	63688724	96.3	tasha
chr18	37202564	37205145	chrX	45903403	45907901	94.2	tasha
chr18	37202584	37205168	chrX	60579945	60584545	96.7	tasha
chr18	38600342	38602138	chrX	60351690	60358273	91.2	tasha
chr18	38600393	38602141	chrX	89159013	89160780	94.4	tasha
chr18	38600397	38602152	chrX	48650380	48652135	93.5	tasha
chr18	38600401	38602148	chrX	58280027	58284982	94.8	tasha
chr18	39430110	39431747	chrX	40483412	40484784	91.1	tasha
chr18	39430114	39431742	chrX	54912664	54914212	92.6	tasha
chr18	43965542	43967463	chrX	19506189	19507845	94.6	tasha
chr18	49841525	49843425	chrX	19506163	19507834	90.7	tasha
chr18	50432129	50433590	chrX	68334360	68335460	91.6	tasha
chr18	51383927	51385673	chrX	42279637	42280715	94.4	tasha
chr19	201627	235292	chr1	974166	1059497	92.8	tasha
chr19	201635	210292	chr1	1193041	1195920	95.2	tasha
chr19	201802	238707	chr1	1036155	1133920	90.1	tasha
chr19	202220	210207	chr1	28648	32682	97	tasha
chr19	208213	238706	chr1	1022593	1058660	92.5	tasha
chr19	225822	235283	chr1	70322989	70343201	97	tasha
chr19	227143	235197	chr1	28659	32754	96.3	tasha
chr19	230174	235353	chr1	1193037	1197027	90	tasha
chr19	231018	235288	chr1	522839	529283	91.7	tasha
chr19	6229886	6231279	chr1	48529650	48531218	91.3	tasha
chr19	6229922	6231280	chr1	67040355	67041743	91	tasha
chr19	6229923	6231278	chr1	37480378	37482151	93	tasha
chr19	10872100	10873768	chr1	70609055	70611305	91.9	tasha
chr19	10872103	10873882	chr21	5236462	5238820	92.8	tasha
chr19	10872103	10873903	chr1	99858443	99860481	93.3	tasha
chr19	10872104	10873882	chr1	76366305	76368036	94	tasha
chr19	10872113	10873880	chr1	82024331	82026213	95.2	tasha
chr19	13820337	13822190	chr1	95118668	95120171	93.3	tasha
chr19	13820337	13822026	chr1	98400916	98402465	93.6	tasha
chr19	13820814	13822229	chr1	116338089	116339382	91.9	tasha
chr19	16944396	16945727	chr1	43807699	43808864	97.1	tasha
chr19	19969973	19971330	chr1	48029205	48030577	96.3	tasha
chr19	19969986	19971760	chr1	81790137	81791936	95.8	tasha
chr19	20251552	20253036	chr1	86921074	86922246	91.7	tasha
chr19	20251629	20252970	chr10	35276326	35277427	92.2	tasha
chr19	23064702	23066341	chr1	7985333	7986852	98	tasha
chr19	25663174	25665175	chr1	43694487	43696698	94.4	tasha
chr19	25663195	25665172	chr1	121495234	121497034	95.1	tasha
chr19	25663217	25665175	chr1	102862554	102870133	93.9	tasha
chr19	25663220	25665175	chr8	22173279	22176201	93	tasha
chr19	25663237	25665175	chr8	51320907	51322853	93.3	tasha
chr19	25663237	25665172	chr31	13911118	13912901	96.2	tasha
chr19	25663237	25665066	chr1	116392460	116394236	92.4	tasha
chr19	26109038	26111098	chr1	34478319	34480106	94.2	tasha
chr19	26109041	26110967	chr1	116392445	116394442	91.2	tasha
chr19	26109044	26111091	chr1	103611230	103613028	95.2	tasha
chr19	26109326	26111134	chr1	43694429	43696227	94.1	tasha
chr19	26109327	26111092	chrX	94047434	94049218	93.6	tasha
chr19	26109328	26111092	chr38	4190150	4191889	93.2	tasha
chr19	26109328	26111086	chr1	121495211	121496992	95	tasha
chr19	33687672	33689441	chr1	43694476	43696652	93.7	tasha
chr19	33687683	33689436	chr1	102860801	102870122	93.2	tasha
chr19	33687684	33689436	chr1	33152975	33156743	93.6	tasha
chr19	33687689	33689427	chr1	121495234	121496993	94.6	tasha
chr19	33687690	33689436	chr34	11286339	11288111	92.4	tasha
chr19	33687690	33689437	chrX	49745608	49747375	94.1	tasha
chr19	33687690	33689320	chr1	116392466	116394236	91.3	tasha
chr19	35732555	35734878	chr1	72990364	72992110	95.9	tasha
chr19	39403163	39404243	chr1	76910744	76912040	92	tasha
chr19	40656389	40658224	chr1	55824239	55825532	91.1	tasha
chr19	40656407	40657654	chr1	8306351	8307634	90.9	tasha
chr19	44153007	44154864	chr1	33152881	33156817	92.6	tasha
chr19	44153101	44154746	chr1	116392441	116394437	90.8	tasha
chr19	44153102	44154848	chr1	121495234	121496998	94.8	tasha
chr19	44153106	44154857	chr1	102860801	102864299	92.4	tasha
chr19	44153107	44154863	chr31	4498280	4500042	93.6	tasha
chr19	44153107	44154860	chr5	36236512	36238655	92.3	tasha
chr19	44153107	44154859	chrX	48650378	48652127	91.9	tasha
chr19	8606474	8607676	chr10	24927653	24928866	93	tasha
chr19	9264796	9266182	chr10	35420845	35422258	91.4	tasha
chr19	10872114	10873888	chr10	35156115	35157938	93.2	tasha
chr19	13820335	13822192	chr27	32048856	32050225	92.5	tasha
chr19	13820335	13822195	chr10	46264272	46265490	93.6	tasha
chr19	13820343	13822018	chr10	23992129	23993305	92.3	tasha
chr19	19969979	19971758	chr10	36609931	36612268	94.2	tasha
chr19	20251405	20253038	chr10	36641813	36643029	90.9	tasha
chr19	20737140	20743425	chr10	9195900	9197281	92.2	tasha
chr19	20742064	20743426	chr6	22714816	22716173	95.5	tasha
chr19	25663231	25665173	chr10	37133733	37135706	95	tasha
chr19	25663237	25665166	chr10	79299	81046	95.9	tasha
chr19	25663244	25664578	chr10	104391	106355	93.1	tasha
chr19	26109045	26111094	chr10	70904	107406	98.9	tasha
chr19	26109328	26111091	chr37	31611842	31613597	90.6	tasha
chr19	33687689	33689435	chrX	54382391	54384158	93.1	tasha
chr19	33687690	33689421	chr10	79299	81046	94.6	tasha
chr19	33687697	33689025	chr10	103263	106355	91.6	tasha
chr19	40656389	40657666	chr7	33820539	33822668	92	tasha
chr19	40656391	40657656	chr10	63973845	63975200	92.6	tasha
chr19	44153105	44154862	chr10	37133720	37135702	93.7	tasha
chr19	44153114	44154871	chr10	70901	106355	98.8	tasha
chr19	202615	206505	chr11	68842	86677	93.1	tasha
chr19	203327	231022	chr11	68844	109625	93.2	tasha
chr19	218688	238707	chr11	78270	115671	93.6	tasha
chr19	8606457	8607664	chr11	5710314	5711553	92.2	tasha
chr19	9264796	9266184	chr30	30710104	30711465	90.4	tasha
chr19	10076844	10078713	chr11	10025832	10027698	91.8	tasha
chr19	10872087	10873882	chr11	11750047	11751864	94.7	tasha
chr19	10872103	10873883	chr7	70477896	70480461	93	tasha
chr19	17294388	17295664	chr11	49194739	49196118	97	tasha
chr19	20251629	20253036	chr9	53713625	53714949	93.5	tasha
chr19	20737146	20746658	chr11	5826734	5831611	96.9	tasha
chr19	20742064	20746658	chr30	30710103	30711456	91.9	tasha
chr19	26852773	26854510	chr11	10025832	10027568	93.6	tasha
chr19	40656389	40657641	chr16	42044065	42045331	90	tasha
chr19	40656391	40657642	chr11	18320521	18321810	90.7	tasha
chr19	201627	210281	chr12	143313	146284	97.1	tasha
chr19	218079	235377	chr12	22448	32800	96.2	tasha
chr19	218085	235377	chr12	143288	153240	95.5	tasha
chr19	237494	244636	chr12	30209	32802	91.7	tasha
chr19	3383644	3384780	chr12	24153207	24154518	93.2	tasha
chr19	8606479	8607667	chr7	9568859	9570534	91.6	tasha
chr19	9264777	9266171	chr12	24239971	24243502	90.9	tasha
chr19	9264796	9266171	chr6	18588661	18589999	91.9	tasha
chr19	10872077	10873882	chr12	23717176	23718958	92.2	tasha
chr19	10872100	10873882	chrX	88850792	88858720	93.7	tasha
chr19	10872102	10873885	chr12	2052355	2056173	95.4	tasha
chr19	10872104	10873884	chr12	26977664	26979439	93.7	tasha
chr19	10872114	10873885	chr30	5871957	5873652	92.8	tasha
chr19	10872134	10873899	chr12	29358649	29360457	93.8	tasha
chr19	10872807	10873885	chr12	54786996	54788579	91.1	tasha
chr19	13820337	13822192	chr38	3752533	3753896	90.9	tasha
chr19	13820341	13822194	chr12	24152804	24154518	92.2	tasha
chr19	17294410	17295649	chr12	43507366	43508592	97	tasha
chr19	20737130	20746658	chr12	24239967	24243512	93	tasha
chr19	20742063	20743426	chrX	43778642	43783165	93.2	tasha
chr19	21362124	21366870	chr12	71702213	71711292	95.9	tasha
chr19	25663236	25665168	chr12	32972297	32974050	94.6	tasha
chr19	25663267	25665511	chr12	35448625	35451455	97.1	tasha
chr19	26109328	26111109	chr12	32972266	32974049	93.4	tasha
chr19	26109347	26111083	chr12	35448971	35451466	96.9	tasha
chr19	33687688	33689436	chrX	89159013	89160781	93.4	tasha
chr19	33687711	33689430	chr12	35448971	35451464	96.4	tasha
chr19	39403160	39404237	chr12	32109744	32111799	95.6	tasha
chr19	40656392	40657640	chr12	37313515	37314775	91	tasha
chr19	44153090	44154864	chr12	32972279	32974214	92.8	tasha
chr19	44153128	44154851	chr12	35448971	35451464	96.8	tasha
chr19	231530	233978	chr13	6627	14961	90.4	tasha
chr19	6229910	6231278	chr13	53526056	53527684	92.1	tasha
chr19	9264796	9266170	chr7	1595371	1596728	92	tasha
chr19	9264996	9266122	chr13	473523	474847	90.2	tasha
chr19	13820335	13822190	chr13	55309991	55311359	90.9	tasha
chr19	20742064	20746661	chr13	10703923	10705323	91.9	tasha
chr19	20742288	20746931	chr13	473484	474650	91.8	tasha
chr19	20858084	20859168	chr13	294879	297931	99.6	tasha
chr19	27054594	27056734	chr14	17393239	17395360	93.3	tasha
chr19	27054640	27056671	chr13	11664915	11667072	92.1	tasha
chr19	40656393	40657673	chr13	8939536	8940795	92.5	tasha
chr19	7160073	7161278	chr14	22740383	22741788	94.8	tasha
chr19	7664776	7666791	chr14	19224418	19226476	97.1	tasha
chr19	9850819	9852215	chrX	45903435	45906646	92.5	tasha
chr19	10872080	10873924	chr14	11204149	11206505	91.5	tasha
chr19	10872102	10873933	chr14	18883797	18885209	93	tasha
chr19	10872133	10873882	chr14	26398254	26400877	92.4	tasha
chr19	20251552	20253037	chr14	18033037	18034197	90.9	tasha
chr19	20251578	20253036	chr14	20091700	20092808	91.6	tasha
chr19	25663195	25665175	chr14	46275999	46283936	93.7	tasha
chr19	26109040	26111090	chr14	57364266	57365992	91	tasha
chr19	26109045	26111093	chr14	46275807	46283543	93.9	tasha
chr19	33687686	33689435	chr14	57364268	57365984	90.4	tasha
chr19	33687688	33689467	chr14	46274813	46278079	92.1	tasha
chr19	38732187	38736269	chr14	44577972	44579403	94.2	tasha
chr19	39402138	39404253	chr14	14980011	14982324	94.7	tasha
chr19	40656391	40657653	chr14	44613893	44615199	93	tasha
chr19	44153107	44154935	chr14	46274772	46277748	92.2	tasha
chr19	44153107	44154862	chrX	62773557	62775301	91.4	tasha
chr19	51275819	51294740	chr14	27201417	27202644	98.8	tasha
chr19	203326	232882	chr15	17800013	17832680	95.1	tasha
chr19	204168	226633	chr15	8733127	8736839	96.3	tasha
chr19	229215	233847	chr15	17822603	17832051	90.9	tasha
chr19	2698264	2699897	chr15	50634548	50637743	97.6	tasha
chr19	10872103	10873889	chr15	37066001	37067773	91.7	tasha
chr19	13820337	13822191	chr8	60395294	60396614	92.7	tasha
chr19	19698737	19705546	chr15	62906621	62916212	93.6	tasha
chr19	19969967	19971755	chr15	42869792	42872005	93.5	tasha
chr19	20335841	20337729	chr15	62833718	62835139	96	tasha
chr19	20373922	20377852	chr15	177632	212143	93.8	tasha
chr19	20742070	20743425	chr15	13666283	13667635	91.8	tasha
chr19	23454014	23455349	chr15	36092464	36093737	91.7	tasha
chr19	25663233	25665175	chr15	29742028	29743797	96.2	tasha
chr19	25663244	25665175	chr15	61885076	61886826	95.4	tasha
chr19	26109326	26111088	chr8	22174469	22176206	93.2	tasha
chr19	26109327	26111091	chr15	29741870	29743794	95.8	tasha
chr19	26109335	26111099	chr15	61885060	61886826	94.2	tasha
chr19	33687686	33689436	chr15	29742022	29743797	95	tasha
chr19	33687690	33689451	chr25	263867	266166	90.3	tasha
chr19	33687697	33689436	chr15	61885070	61886826	94	tasha
chr19	35732421	35734298	chr15	61607850	61616675	99.2	tasha
chr19	44153114	44154856	chr15	39940566	39942532	94.7	tasha
chr19	44153114	44154863	chr15	61885064	61886826	94	tasha
chr19	201627	228156	chr16	17701	39389	93.5	tasha
chr19	206505	233851	chr16	120879	123970	97.7	tasha
chr19	217752	228157	chr16	245029	255407	91	tasha
chr19	225959	233860	chr16	6245	40102	92.4	tasha
chr19	230052	233977	chr16	49666387	49674692	93.9	tasha
chr19	234499	238706	chr16	26431	35703	90.1	tasha
chr19	237494	238706	chr16	253765	261231	91.2	tasha
chr19	9264796	9266172	chr9	59363527	59364866	90.9	tasha
chr19	10076465	10078711	chr16	38483033	38485292	94.6	tasha
chr19	13820335	13822011	chr16	7990611	7991794	92.9	tasha
chr19	13820335	13822194	chr16	33397031	33398525	92.4	tasha
chr19	13820337	13822186	chr16	6437379	6438737	92.7	tasha
chr19	13820337	13822189	chr16	47123361	47124729	92.6	tasha
chr19	20737153	20743420	chr16	33113113	33122253	92.7	tasha
chr19	23454054	23455360	chr16	52066015	52067287	91.5	tasha
chr19	26852252	26854565	chr16	38482948	38485279	92.2	tasha
chr19	32353071	32356780	chr16	688935	693407	91.8	tasha
chr19	32354790	32356820	chr16	49540364	49542444	92.1	tasha
chr19	40656389	40657664	chr16	37787409	37788693	90.6	tasha
chr19	8606484	8607570	chr17	35024784	35026041	93.5	tasha
chr19	8606494	8607669	chr17	4411916	4413091	92.9	tasha
chr19	9264796	9266179	chr17	57373755	57375119	92.2	tasha
chr19	9264800	9266188	chr17	61741576	61742928	91.1	tasha
chr19	9850860	9852219	chr17	31337226	31338730	92.3	tasha
chr19	10872102	10873884	chr17	42730872	42732652	94	tasha
chr19	20742069	20743426	chr17	61741592	61742928	94.3	tasha
chr19	21635464	21637813	chr17	9903497	9905041	97	tasha
chr19	25663206	25665175	chr17	60511236	60513958	95.3	tasha
chr19	25663237	25665174	chr5	36236512	36238645	93.4	tasha
chr19	26109042	26111097	chr17	58933050	58939787	90.5	tasha
chr19	26109327	26111119	chr17	60504025	60513928	94.7	tasha
chr19	32352716	32356791	chr17	36841912	36845711	90.2	tasha
chr19	33687690	33689459	chr17	58932981	58939709	90.2	tasha
chr19	33687690	33689441	chr17	60504172	60513207	94.1	tasha
chr19	40656389	40657638	chr21	32927481	32928752	92.5	tasha
chr19	40656405	40657859	chr17	31723004	31724537	90.9	tasha
chr19	44153107	44154902	chr17	60504011	60513207	93.3	tasha
chr19	224465	232707	chr30	40063550	40065589	94.2	tasha
chr19	3383647	3384782	chr2	47216480	47217593	92.5	tasha
chr19	8606494	8607674	chr18	16879725	16880899	94.2	tasha
chr19	8606494	8607659	chr18	37909135	37910338	91.6	tasha
chr19	9264796	9266187	chr18	39430111	39431741	90.5	tasha
chr19	10872106	10873880	chr18	38600397	38602141	93.9	tasha
chr19	13820326	13822194	chr18	34197798	34199393	91.7	tasha
chr19	13820344	13822194	chr18	29413491	29415024	94.5	tasha
chr19	19729815	19739129	chr18	54332320	54348735	95.2	tasha
chr19	19745397	19751719	chr18	54332324	54347326	96.2	tasha
chr19	20251654	20252968	chr18	29813057	29814126	91.9	tasha
chr19	25663205	25665165	chr18	43965465	43967489	93.8	tasha
chr19	25663234	25665156	chr18	49841495	49843435	92.1	tasha
chr19	25663237	25665170	chr18	981914	983664	96.1	tasha
chr19	26108954	26111078	chr18	981914	983698	94.5	tasha
chr19	26109326	26111073	chr18	43965465	43967461	93.3	tasha
chr19	26109328	26111064	chr18	49841495	49843432	91.4	tasha
chr19	33687568	33689425	chr18	981914	983799	92	tasha
chr19	33687678	33689441	chr18	49840841	49843444	91	tasha
chr19	33687681	33689421	chr18	43965464	43967468	93.4	tasha
chr19	44153067	44154842	chr18	43965464	43967499	91.8	tasha
chr19	44153107	44154846	chr18	981914	983664	94.9	tasha
chr19	3383640	3384781	chr19	13820337	13821527	91.3	tasha
chr19	9264774	9266170	chr19	20737136	20743424	90.3	tasha
chr19	10076511	10081341	chr19	26852252	26854519	91.3	tasha
chr19	18221198	18226940	chr19	19533148	19538982	95	tasha
chr19	19596028	19597630	chr19	19892320	19893808	95.6	tasha
chr19	19620074	19647326	chr19	19802733	19837465	96.9	tasha
chr19	19673394	19683107	chr19	19685714	19694916	96.1	tasha
chr19	19731203	19758517	chr19	19735501	19766980	93.7	tasha
chr19	19744865	19764546	chr19	19735356	19754901	93.7	tasha
chr19	20080761	20093060	chr19	20177894	20186246	96.9	tasha
chr19	20227127	20228905	chr19	20308713	20321493	95.5	tasha
chr19	25663235	25665175	chrX	60355668	60358271	92.6	tasha
chr19	25663236	25665175	chrX	89159014	89160775	94.9	tasha
chr19	26109328	26111089	chr19	33687690	33689436	93.2	tasha
chr19	30018530	30033336	chr19	52939428	52954290	99.8	tasha
chr19	33687689	33689436	chr19	44153106	44154857	93.2	tasha
chr19	46306373	46316877	chr19	52976874	52989111	92.7	tasha
chr19	9265195	9266207	chr19	3383582	3384782	90.3	tasha
chr19	10872099	10873882	chr19	44153107	44154863	92.6	tasha
chr19	10872103	10873884	chr7	39666414	39668190	94.8	tasha
chr19	10872105	10873890	chr19	33687682	33689436	92.5	tasha
chr19	10872111	10873907	chr19	25663212	25665175	93.5	tasha
chr19	13820341	13822193	chr19	20742063	20746658	92.2	tasha
chr19	13820345	13822191	chr19	9264796	9266171	91	tasha
chr19	19430128	19442875	chr19	19708578	19723058	96	tasha
chr19	19648059	19651677	chr19	19837465	19842290	95.7	tasha
chr19	19673761	19675577	chr19	20335841	20337759	98.6	tasha
chr19	19686284	19687628	chr19	20336101	20337730	96.8	tasha
chr19	19708578	19723056	chr19	19430130	19442875	96	tasha
chr19	19767166	19773752	chr19	20228887	20237228	97.2	tasha
chr19	19782461	19795958	chr19	20295099	20306497	95.8	tasha
chr19	19837465	19842264	chr19	19648813	19651677	96.1	tasha
chr19	19911404	19913871	chr19	20093061	20095532	94.7	tasha
chr19	20093061	20095532	chr19	19911404	19913871	94.7	tasha
chr19	20228884	20237228	chr19	19767166	19773755	97.2	tasha
chr19	20289131	20306497	chr19	19782461	19797067	96.8	tasha
chr19	20335841	20337759	chr19	19673761	19675577	98.6	tasha
chr19	20336101	20337730	chr19	19686284	19687628	96.8	tasha
chr19	20337767	20339913	chr19	20556981	20559262	94.9	tasha
chr19	20742063	20743427	chr19	13820343	13822193	92.5	tasha
chr19	20742480	20746658	chr19	3383644	3384782	92.1	tasha
chr19	25663212	25665175	chr19	10872111	10873907	93.5	tasha
chr19	26109326	26111091	chr4	2322727	2324541	93.9	tasha
chr19	33687682	33689436	chr38	4190010	4191886	92.2	tasha
chr19	229369	234035	chr2	54392095	54401216	92.7	tasha
chr19	10872114	10873275	chr2	61826438	61827666	94.4	tasha
chr19	25663170	25665171	chr2	1043929	1045801	94.1	tasha
chr19	25663244	25665174	chr2	41234338	41236329	93.2	tasha
chr19	26109038	26111080	chr2	59019319	59021124	95.2	tasha
chr19	26109335	26111092	chr2	41234338	41236338	92.6	tasha
chr19	33687676	33689425	chr2	1043982	1045800	94.2	tasha
chr19	33687690	33689427	chr30	12709906	12711702	95	tasha
chr19	33687697	33689437	chr2	41234338	41236337	92	tasha
chr19	39403160	39404243	chr2	139091	143836	94.5	tasha
chr19	40656233	40657632	chr2	32632801	32634067	91.6	tasha
chr19	40656234	40657641	chr2	46663695	46664968	92.6	tasha
chr19	44153102	44154863	chr2	1043991	1045817	94.6	tasha
chr19	44153107	44154848	chr4	67384952	67386942	95.3	tasha
chr19	44153114	44154873	chr2	41234338	41236351	91.8	tasha
chr19	205128	210281	chr20	112117	123849	94.8	tasha
chr19	224390	235285	chr20	112041	123849	97.4	tasha
chr19	229369	233971	chr20	57932211	57940780	91.2	tasha
chr19	7664908	7666774	chr20	51342446	51344760	92.6	tasha
chr19	9264796	9266130	chr20	31577742	31579102	91.1	tasha
chr19	9264812	9266192	chr20	37818926	37821909	91.2	tasha
chr19	9264815	9266171	chr25	25911596	25913133	91.6	tasha
chr19	10076513	10084748	chr20	47524915	47527191	92.5	tasha
chr19	10872115	10873884	chr20	31618043	31620954	92.8	tasha
chr19	13820338	13822192	chr20	23758159	23759517	91.6	tasha
chr19	20742063	20746658	chr4	21515448	21516541	91.4	tasha
chr19	20742064	20746660	chr25	25911587	25913139	94.7	tasha
chr19	20742073	20746658	chr20	32835033	32836380	92.9	tasha
chr19	20742078	20746658	chr20	37818837	37820478	92.3	tasha
chr19	25663189	25665085	chr20	11683840	11685704	93.2	tasha
chr19	26109037	26110993	chr20	11684028	11685704	92.4	tasha
chr19	26852253	26854518	chr20	47524914	47527169	91.7	tasha
chr19	33687690	33689340	chr20	11684043	11685704	92.7	tasha
chr19	38734881	38736269	chr20	29567160	29568558	93.6	tasha
chr19	40656392	40657647	chr20	12229157	12230467	92.2	tasha
chr19	224465	232658	chr21	50191111	50193072	95.1	tasha
chr19	3383630	3384782	chr21	6905756	6906776	91.8	tasha
chr19	3383638	3384782	chr21	413082	415263	91.9	tasha
chr19	7664773	7666772	chr21	40433076	40435263	93.6	tasha
chr19	8995935	8997154	chr21	27403277	27404346	96.9	tasha
chr19	10872072	10873900	chr21	3398829	3401884	92.7	tasha
chr19	10872107	10873871	chr21	20839161	20841188	91.2	tasha
chr19	13820331	13822193	chr21	6905760	6907179	92.2	tasha
chr19	23454054	23455313	chr21	16207209	16210226	90.1	tasha
chr19	40656393	40657568	chr21	16932877	16934047	91.6	tasha
chr19	206505	217063	chr22	58290	62683	90.4	tasha
chr19	231530	235290	chr22	58290	62657	91.1	tasha
chr19	3383643	3384782	chr22	41687308	41688491	90.4	tasha
chr19	10872101	10873883	chr22	40619256	40622627	92.8	tasha
chr19	10872112	10873898	chr22	35244914	35246732	93.8	tasha
chr19	13820336	13822193	chr22	41194413	41195686	92	tasha
chr19	13820339	13822185	chr22	29170475	29171848	91.6	tasha
chr19	13820340	13822191	chr22	41687308	41688892	92.5	tasha
chr19	20251659	20253036	chr22	5048981	5050059	94.1	tasha
chr19	20742064	20746912	chr22	30852625	30854085	90.5	tasha
chr19	23454058	23455308	chr22	50143146	50144362	91.7	tasha
chr19	25663187	25665171	chr22	22311034	22313424	91.9	tasha
chr19	26108955	26111097	chr22	22311540	22313464	91	tasha
chr19	32354731	32356811	chr22	18857424	18859399	92.2	tasha
chr19	33687633	33689427	chr22	22311023	22313447	90.8	tasha
chr19	40656230	40657671	chr22	1288340	1290317	91.1	tasha
chr19	40656389	40657645	chr8	21591651	21592899	92.7	tasha
chr19	9264797	9266199	chr23	21068333	21069945	90.4	tasha
chr19	10872105	10873882	chr23	38103573	38106141	92.2	tasha
chr19	13820344	13822192	chr23	45081945	45083304	93.7	tasha
chr19	14671588	14673889	chr23	1788490	1790769	98.8	tasha
chr19	20737147	20746658	chr23	21068177	21069921	92.4	tasha
chr19	204378	233962	chr24	46818214	46827047	96.5	tasha
chr19	6229905	6231276	chr24	33219297	33220715	93	tasha
chr19	7160075	7161278	chr32	7152858	7153985	92.2	tasha
chr19	9851002	9852215	chr24	21793103	21808513	99.6	tasha
chr19	21476196	21479660	chr24	27627155	27631643	93	tasha
chr19	7160083	7161278	chr25	24363167	24364752	94.6	tasha
chr19	8606484	8607665	chr25	31761788	31763357	91.3	tasha
chr19	10872116	10873885	chr25	37150302	37152045	93.2	tasha
chr19	10872119	10873883	chr25	39542989	39544738	94.8	tasha
chr19	13820345	13822192	chr25	438537	439881	92.9	tasha
chr19	17294405	17295582	chr25	48911423	48913444	95.9	tasha
chr19	25663237	25665165	chr25	263867	265702	91.7	tasha
chr19	26109323	26111091	chr25	263862	265720	91.2	tasha
chr19	26109326	26111095	chr25	32351328	32353093	94.8	tasha
chr19	26109327	26111088	chr25	14249890	14251681	93.7	tasha
chr19	33687656	33689437	chr25	32350182	32353088	93.5	tasha
chr19	33687679	33689447	chr25	14249880	14251693	91.6	tasha
chr19	40656231	40657638	chr25	14346350	14347624	91.9	tasha
chr19	40656396	40657638	chr25	22383350	22384707	92.2	tasha
chr19	44153107	44154866	chr25	263867	266157	90.7	tasha
chr19	44153107	44154856	chr25	14249891	14251681	93.6	tasha
chr19	44153107	44154870	chr25	32351330	32353100	94	tasha
chr19	13820337	13822195	chr26	10245350	10246716	92.9	tasha
chr19	17294392	17295654	chr26	26108696	26110122	98.3	tasha
chr19	25663237	25665154	chr26	24611824	24613899	93.6	tasha
chr19	26108949	26111062	chr26	24611381	24613899	92.4	tasha
chr19	27055634	27056734	chr26	22476501	22479986	98.3	tasha
chr19	33687687	33689409	chr26	24611646	24613899	92.6	tasha
chr19	44153107	44154830	chr26	24611824	24613899	93.1	tasha
chr19	52930825	52939401	chr26	28908671	28916674	91.7	tasha
chr19	86783	99191	chr27	87989	177976	99	tasha
chr19	206505	244624	chr27	776619	842757	97.5	tasha
chr19	6229887	6231272	chr27	24520840	24526297	94.2	tasha
chr19	9264796	9266195	chr27	3849717	3853851	91.3	tasha
chr19	9264986	9266171	chr27	45236584	45239693	96.8	tasha
chr19	10872099	10873885	chr27	29503377	29510665	92.5	tasha
chr19	10872103	10873875	chr27	9217911	9220227	91.4	tasha
chr19	10872106	10873883	chr27	14874998	14876762	92.3	tasha
chr19	10872110	10873882	chr4	1516840	1518811	93.5	tasha
chr19	19564818	19566651	chr27	4577094	4581113	97.5	tasha
chr19	20742064	20743414	chr27	3849716	3851257	92.7	tasha
chr19	20742145	20743426	chr27	45236153	45239694	98.1	tasha
chr19	25663207	25665169	chr27	3568494	3570322	95.1	tasha
chr19	26109327	26111079	chr27	3568523	3570324	95.1	tasha
chr19	33687690	33689428	chr27	3568524	3570326	94.4	tasha
chr19	38734889	38736240	chr27	32961304	32963383	94.4	tasha
chr19	40656586	40657638	chr27	8146047	8147943	96.5	tasha
chr19	44153099	44154849	chr27	3568516	3570326	94.5	tasha
chr19	219465	232049	chr28	113773	117783	98.3	tasha
chr19	9264795	9266172	chr34	30441611	30443198	91.1	tasha
chr19	10872124	10873883	chr28	6602242	6604394	92.1	tasha
chr19	20742066	20743424	chr28	6332253	6333801	92.7	tasha
chr19	26109045	26111088	chr28	6411963	6413720	91.5	tasha
chr19	26109325	26111090	chr28	12823232	12825014	95.5	tasha
chr19	33687687	33689446	chr28	6411967	6413731	91.9	tasha
chr19	44153107	44154858	chr28	12823235	12825014	95.2	tasha
chr19	44153114	44154862	chr28	6411977	6413723	91.8	tasha
chr19	50208172	50209906	chr28	29537877	29544416	98.8	tasha
chr19	237550	244618	chr5	29968208	29970452	92.7	tasha
chr19	3383635	3384776	chr29	2095451	2096612	90.9	tasha
chr19	7664916	7666784	chr29	35362285	35364065	97.4	tasha
chr19	9264794	9266179	chr29	6481874	6483225	91	tasha
chr19	10076525	10081340	chr29	5110360	5115039	93.9	tasha
chr19	20742065	20743426	chr29	6481876	6483218	93.4	tasha
chr19	25663220	25665174	chr29	5578207	5580040	94.8	tasha
chr19	26109328	26111099	chrX	89159015	89160791	93.8	tasha
chr19	26852266	26854518	chr29	5110360	5115039	92.4	tasha
chr19	33687685	33689433	chr29	5578219	5580044	93.1	tasha
chr19	40656235	40657648	chr29	9002744	9004014	91	tasha
chr19	40656389	40657667	chr29	38572193	38573477	91.4	tasha
chr19	44153105	44154856	chr29	5578281	5580310	94.1	tasha
chr19	23824	232553	chr3	1398500	1476577	92	tasha
chr19	201627	228331	chr3	142243	245097	91.7	tasha
chr19	201627	243537	chr3	344176	586598	96.4	tasha
chr19	201627	238707	chr37	887432	1031507	92.7	tasha
chr19	201627	228326	chr3	721065	910985	96.2	tasha
chr19	201627	244618	chr3	925038	1057997	94.9	tasha
chr19	201627	232985	chr3	985356	1089340	92.7	tasha
chr19	201627	220550	chr3	1013654	1098647	94.7	tasha
chr19	201627	244625	chr3	1155266	1296570	94.9	tasha
chr19	201627	235351	chr3	1440496	1535604	93.5	tasha
chr19	201628	238707	chr3	531882	655785	93.4	tasha
chr19	205129	238681	chr3	140094	280723	93.9	tasha
chr19	205637	234526	chr3	59567	171942	90.5	tasha
chr19	206603	244627	chr3	1154494	1191469	94.5	tasha
chr19	206784	217055	chr3	720471	731079	92.1	tasha
chr19	207363	235292	chr3	603641	755109	95.6	tasha
chr19	218079	238556	chr3	24685	75180	93.2	tasha
chr19	224945	238707	chr3	75894	91038	91.4	tasha
chr19	226484	243537	chr3	756993	933142	97.1	tasha
chr19	235106	238705	chr3	1076861	1083572	92.9	tasha
chr19	237550	238707	chr6	289520	291022	91	tasha
chr19	237550	238697	chr3	1068715	1070206	92	tasha
chr19	237550	244636	chr3	1148597	1150706	93.2	tasha
chr19	237577	238707	chr3	1092779	1097585	91.2	tasha
chr19	237650	238707	chr3	1516346	1517783	91.6	tasha
chr19	3383640	3384782	chr3	31302254	31303927	95.6	tasha
chr19	9264797	9266173	chr3	38689091	38692043	91.6	tasha
chr19	9850819	9852251	chr3	31260325	31261670	92.7	tasha
chr19	10872098	10873888	chr3	43531336	43533115	91.7	tasha
chr19	10872102	10873883	chr3	69391656	69393404	92.1	tasha
chr19	10872105	10873891	chr3	78678080	78679860	93.5	tasha
chr19	10872106	10873889	chr3	39920578	39922340	92.8	tasha
chr19	10872113	10873882	chr3	34704813	34706554	92.9	tasha
chr19	13820335	13822193	chr3	30686801	30688143	91.2	tasha
chr19	13820335	13822189	chr3	31302252	31304449	94.4	tasha
chr19	13820339	13822192	chr3	37168119	37169502	92.8	tasha
chr19	13820344	13822193	chr3	14244537	14246892	93.3	tasha
chr19	17294406	17295661	chr3	35863498	35864874	98.7	tasha
chr19	20737145	20743428	chr3	38686368	38692044	94.8	tasha
chr19	20742064	20746659	chr3	5209906	5211275	92.8	tasha
chr19	26109328	26111080	chr3	63549975	63551751	95.7	tasha
chr19	32355494	32356578	chr3	2983725	2984972	91.8	tasha
chr19	33687668	33689427	chr3	63549953	63551751	94.4	tasha
chr19	40656038	40657645	chr3	81730362	81731644	90.7	tasha
chr19	40656230	40657641	chr3	36038130	36040572	91.2	tasha
chr19	6229903	6231254	chr30	30697008	30700442	97.6	tasha
chr19	9264795	9266171	chr30	19383545	19385111	91.7	tasha
chr19	20742065	20746658	chr4	67325353	67326711	91.6	tasha
chr19	25663203	25665172	chr30	12709874	12711702	95.7	tasha
chr19	25663216	25665143	chr30	28453255	28455038	92.4	tasha
chr19	25805067	25806236	chr30	10566335	10571957	97.9	tasha
chr19	26109030	26111052	chr30	28453252	28455039	92	tasha
chr19	26109032	26111082	chr30	12709886	12711704	95.3	tasha
chr19	26109324	26111097	chr30	16076804	16078690	94.5	tasha
chr19	27054633	27056738	chr30	2165	4258	90.7	tasha
chr19	33687676	33689398	chr30	28453260	28455038	92	tasha
chr19	33687678	33689436	chr30	16076796	16078592	93.7	tasha
chr19	35732555	35734880	chr30	17694693	17696437	96.1	tasha
chr19	38734884	38736265	chr30	787778	789658	95.4	tasha
chr19	40656390	40657641	chr30	2591611	2592886	92.6	tasha
chr19	44153106	44154816	chr30	28453273	28455035	92.3	tasha
chr19	44153107	44154861	chr30	16076808	16078686	94.3	tasha
chr19	9264794	9266171	chr31	16407489	16408826	91.3	tasha
chr19	10872103	10873898	chr31	25063979	25066152	91.8	tasha
chr19	10872105	10873883	chrX	69762896	69766830	92.7	tasha
chr19	10872111	10873883	chr31	13768151	13769929	92.1	tasha
chr19	13820338	13822193	chr31	14203955	14205512	92.8	tasha
chr19	20737142	20743426	chr31	16407475	16408827	92.7	tasha
chr19	25663205	25665175	chr31	4498251	4500030	94.2	tasha
chr19	26109325	26111094	chr31	10598967	10600742	92.6	tasha
chr19	26109325	26111080	chr31	13911115	13912901	95.6	tasha
chr19	26109327	26111096	chr31	4498279	4500043	93.5	tasha
chr19	33687671	33689427	chr31	13911099	13912901	94.5	tasha
chr19	33687676	33689436	chr31	10598956	10600737	92.3	tasha
chr19	33687690	33689471	chr31	4498280	4500071	92.8	tasha
chr19	44153107	44154918	chr31	10598970	10600778	92.1	tasha
chr19	217086	219111	chr32	41836594	41841240	94.1	tasha
chr19	9264779	9266171	chr32	31951217	31952851	91.4	tasha
chr19	10872103	10873881	chr32	14005993	14007740	92.8	tasha
chr19	10872104	10873916	chr32	4195959	4198438	92.5	tasha
chr19	10872114	10873913	chr32	24007686	24009439	92.2	tasha
chr19	10872114	10873908	chr32	28462897	28464713	92	tasha
chr19	17294390	17295656	chr32	33979424	33980627	97.4	tasha
chr19	19779300	19783750	chr32	3326389	3333718	95.8	tasha
chr19	19824208	19826063	chr32	30550103	30551161	97.2	tasha
chr19	20737095	20746658	chr32	31951215	31952855	95.5	tasha
chr19	25663234	25664689	chr32	14627547	14628984	94.5	tasha
chr19	25663249	25665525	chr32	33124637	33126983	93.2	tasha
chr19	26109328	26110782	chr32	14627550	14628984	93.7	tasha
chr19	26109340	26111083	chr32	33124637	33126603	92.7	tasha
chr19	33687689	33689134	chr32	14627549	14628984	92.6	tasha
chr19	33687702	33689427	chr32	33124637	33126600	92.9	tasha
chr19	40656233	40657657	chr32	9870878	9872170	91.9	tasha
chr19	40656235	40657655	chr32	29164993	29166279	91	tasha
chr19	44153105	44154554	chr32	14627548	14628984	93.4	tasha
chr19	44153119	44154848	chr32	33124637	33126600	92.6	tasha
chr19	205109	208783	chr33	120960	122789	91.1	tasha
chr19	209498	233985	chr33	110280	124382	96.1	tasha
chr19	234500	238706	chr33	110280	115753	91.4	tasha
chr19	3506665	3509485	chr33	22865037	22868082	93.1	tasha
chr19	7662443	7666722	chr33	14586244	14597170	99.7	tasha
chr19	10872099	10873883	chr33	24394940	24401939	93.8	tasha
chr19	10872114	10873862	chr33	6126279	6128027	94.6	tasha
chr19	17482975	17487964	chr33	14557536	14567511	96.3	tasha
chr19	26109324	26111090	chr33	202140	203933	94.4	tasha
chr19	33687681	33689435	chr33	202135	203931	93.6	tasha
chr19	35732564	35734888	chr33	23381810	23383778	93.9	tasha
chr19	44153107	44154867	chr4	2322729	2324545	93.3	tasha
chr19	202877	230513	chr34	4414367	4431787	90.8	tasha
chr19	205128	227925	chr34	4141008	4181308	91.1	tasha
chr19	224390	238707	chr34	4140931	4173984	94	tasha
chr19	224668	235289	chr34	3810875	3816384	92.1	tasha
chr19	236280	238707	chr34	3609799	3611804	91.1	tasha
chr19	10872064	10873893	chr34	5765643	5767493	94	tasha
chr19	10872106	10873887	chr34	40549256	40551298	94.6	tasha
chr19	13820336	13822192	chr34	6468774	6470123	90.9	tasha
chr19	13820345	13822198	chr34	23169558	23171216	91.3	tasha
chr19	20742065	20743425	chr34	30441612	30443197	92.1	tasha
chr19	26109324	26111089	chr34	11286335	11288111	92.9	tasha
chr19	26109327	26111094	chr34	44348903	44350847	94.9	tasha
chr19	33687690	33689533	chr34	44348904	44354629	92.5	tasha
chr19	40656392	40657628	chr34	21414089	21415343	91.3	tasha
chr19	44153089	44154856	chr34	44348704	44350657	94.3	tasha
chr19	44153099	44154864	chr34	11286332	11288118	92.9	tasha
chr19	201627	210292	chr35	3612	65617	94	tasha
chr19	205213	235353	chr35	1485	65621	95	tasha
chr19	224551	238489	chr35	1480	11543	93.7	tasha
chr19	8343124	8344619	chr35	18592849	18595043	94.9	tasha
chr19	21365101	21366870	chr35	4261339	4263506	95.1	tasha
chr19	32353232	32355067	chr35	25978657	25981287	91.2	tasha
chr19	224631	232658	chr36	30710600	30712376	95.5	tasha
chr19	8606469	8607673	chr36	3322033	3323223	91.1	tasha
chr19	9264796	9266129	chr36	20953461	20954849	91.9	tasha
chr19	20737151	20743420	chr36	20953454	20954849	92.5	tasha
chr19	25663237	25665038	chr36	11828675	11831469	95.1	tasha
chr19	26108950	26110953	chr36	11828637	11831472	93.4	tasha
chr19	27054639	27056743	chr36	14459687	14461994	94.1	tasha
chr19	32352716	32356807	chr36	14183572	14186357	92.4	tasha
chr19	33687650	33689320	chr36	11828635	11831465	92.7	tasha
chr19	40656389	40657634	chr36	8477055	8478318	90.6	tasha
chr19	40656389	40657856	chr36	19198056	19199406	91.7	tasha
chr19	40656391	40657649	chr36	13135318	13136811	90	tasha
chr19	43467668	43469160	chr36	11687225	11692666	95.8	tasha
chr19	44153107	44154718	chr36	11828675	11831465	94.2	tasha
chr19	201627	208283	chr37	104787	155277	95.5	tasha
chr19	201627	220513	chr37	341188	410607	94.7	tasha
chr19	201627	227129	chr37	444433	526389	91	tasha
chr19	201627	235355	chr37	483841	598134	93.8	tasha
chr19	201627	238701	chr37	710661	871592	93.6	tasha
chr19	201645	219440	chr37	223974	304181	92	tasha
chr19	201649	244618	chr37	835766	950427	94	tasha
chr19	201690	238701	chr37	849911	978431	92.5	tasha
chr19	201694	220513	chr37	1011461	1063393	93.1	tasha
chr19	205128	238550	chr37	18674	140872	94	tasha
chr19	205128	244626	chr37	102563	304192	95.1	tasha
chr19	205128	238360	chr37	338964	452377	94	tasha
chr19	205128	235377	chr37	442209	552449	92.4	tasha
chr19	218163	238234	chr37	332035	348974	92.6	tasha
chr19	234038	238699	chr37	670481	795069	99.2	tasha
chr19	237550	238664	chr37	1057157	1058618	92.2	tasha
chr19	3383637	3384782	chr37	10517914	10519040	92	tasha
chr19	10872103	10873654	chr37	23603860	23605387	93.3	tasha
chr19	19794497	19795964	chr37	26723853	26733956	95.9	tasha
chr19	25663211	25665175	chr37	31611816	31613589	91.1	tasha
chr19	33687689	33689437	chr37	31611841	31613596	90.2	tasha
chr19	35732421	35733821	chr37	10789093	10790671	93.6	tasha
chr19	224735	233966	chr38	23933101	23955984	92.4	tasha
chr19	7664810	7666722	chr38	6549592	6551545	91.7	tasha
chr19	13820337	13822202	chr38	15495617	15496992	92.1	tasha
chr19	19969978	19971755	chr38	9951591	9953374	95	tasha
chr19	20251673	20253036	chr38	16490326	16491393	93.2	tasha
chr19	25663188	25665175	chr38	5002607	5004388	93.3	tasha
chr19	25663264	25665175	chr38	7337799	7339525	93.3	tasha
chr19	26109025	26111092	chr38	5002604	5004397	93.3	tasha
chr19	26109328	26111090	chr38	542500	544259	93.7	tasha
chr19	26109355	26111090	chr38	7337799	7339532	92.8	tasha
chr19	33687648	33689440	chr38	542462	544262	91.9	tasha
chr19	33687690	33689462	chr38	5002652	5004420	91.6	tasha
chr19	33687717	33689460	chr38	7337799	7340505	91.5	tasha
chr19	44153013	44154912	chr38	4189939	4192594	90.2	tasha
chr19	44153103	44154858	chr38	542496	544259	92.9	tasha
chr19	44153107	44154864	chr8	23310905	23312868	92.3	tasha
chr19	44153134	44154864	chr38	7337799	7340486	92.7	tasha
chr19	229369	233964	chr4	35119727	35128650	93	tasha
chr19	8606472	8607678	chr4	11027342	11028533	91.8	tasha
chr19	8606473	8607673	chr4	63426997	63428212	91.1	tasha
chr19	9264796	9266213	chr4	67325353	67326838	90	tasha
chr19	9850584	9852211	chr4	61641226	61644200	93.8	tasha
chr19	9850824	9852215	chr4	47848463	47849822	92.9	tasha
chr19	10872098	10873883	chr4	10990143	10992116	93.4	tasha
chr19	10872114	10873887	chr8	11187347	11192939	93.9	tasha
chr19	13820335	13822196	chr4	19286331	19288101	91.1	tasha
chr19	13820337	13822214	chr4	44915785	44917152	91.1	tasha
chr19	20737143	20746658	chr4	19182915	19184296	90.8	tasha
chr19	21634804	21637516	chr4	34620541	34629871	98.2	tasha
chr19	25663171	25665189	chr4	67384884	67386959	94.2	tasha
chr19	25663208	25665173	chr4	77407389	77409166	92.3	tasha
chr19	25663215	25665175	chrX	62773252	62775290	92.1	tasha
chr19	25663240	25665169	chr4	37736051	37739035	94.5	tasha
chr19	26109326	26111109	chr4	2687466	2689238	93.2	tasha
chr19	26109327	26111080	chr4	67384951	67386942	95.5	tasha
chr19	26109327	26111101	chr4	77407412	77409186	91.7	tasha
chr19	26109331	26111078	chr4	37736051	37739136	93.9	tasha
chr19	27054594	27056743	chr4	48652664	48654760	93.5	tasha
chr19	33687669	33689436	chr4	2687447	2689218	92.7	tasha
chr19	33687688	33689427	chr4	67384950	67386942	95	tasha
chr19	33687690	33689435	chrX	94047435	94049214	93.2	tasha
chr19	33687690	33689440	chr4	77407413	77409178	90.9	tasha
chr19	33687693	33689425	chr4	37736051	37739136	93.4	tasha
chr19	40656036	40657657	chr4	8747359	8748652	92.2	tasha
chr19	40656230	40657645	chr4	66204029	66205335	91.2	tasha
chr19	44153107	44154900	chr4	77407413	77409973	90.9	tasha
chr19	44153110	44154846	chr4	37736051	37739136	94.1	tasha
chr19	210282	222243	chr5	30063388	30075710	90.8	tasha
chr19	217099	220550	chr5	29966092	29970732	93.3	tasha
chr19	217752	222236	chr5	30155508	30163638	93.2	tasha
chr19	237550	244627	chr5	30071058	30073335	91.9	tasha
chr19	237550	238679	chr5	30156377	30157782	90.5	tasha
chr19	7160085	7161278	chr5	77246601	77247984	93.1	tasha
chr19	9264796	9266199	chr5	64688836	64690430	90.2	tasha
chr19	9264797	9266171	chr6	8788119	8789460	91.7	tasha
chr19	9264812	9266171	chr5	74952318	74953657	91.2	tasha
chr19	10076578	10078719	chr5	11348906	11352701	96.9	tasha
chr19	10872078	10873883	chr5	69865667	69867635	94.2	tasha
chr19	10872101	10873930	chr5	29004552	29006350	91.9	tasha
chr19	10872110	10873884	chr5	24040537	24044758	93.8	tasha
chr19	20738570	20743422	chr5	64688833	64690407	90.6	tasha
chr19	20742080	20743426	chr5	74952317	74953658	92.5	tasha
chr19	21362118	21366870	chr5	24516317	24517453	99.3	tasha
chr19	23454055	23455349	chr5	24383384	24384621	91	tasha
chr19	26109326	26111105	chr5	36236510	36238670	92.6	tasha
chr19	26852355	26854517	chr5	11348942	11352702	96.3	tasha
chr19	27054591	27056734	chr5	42280620	42282744	93.4	tasha
chr19	33687690	33689455	chr5	36236512	36238671	92.3	tasha
chr19	201627	210092	chr6	1532210	1562044	94.1	tasha
chr19	205128	235077	chr6	1530799	1562022	93	tasha
chr19	209495	235375	chr6	951615	953910	99.4	tasha
chr19	229373	233961	chr6	41718119	41729438	92.9	tasha
chr19	7160083	7161279	chr6	69858927	69860486	95.1	tasha
chr19	9264796	9266181	chr6	64072342	64075099	91.9	tasha
chr19	9264796	9266175	chr6	37774958	37776322	91.9	tasha
chr19	10872103	10873880	chr6	64738802	64740919	92.9	tasha
chr19	13820342	13822192	chr6	79199573	79200922	91.2	tasha
chr19	20737114	20743426	chr6	8788074	8789461	91.2	tasha
chr19	20737144	20743426	chr6	37774944	37776319	94.6	tasha
chr19	20737144	20743427	chr6	64072268	64073974	95.6	tasha
chr19	20742063	20743428	chr6	18588659	18590713	95.4	tasha
chr19	25663333	25665167	chr6	58479092	58481415	93.6	tasha
chr19	26109424	26111084	chr6	58479092	58481429	93.1	tasha
chr19	33687774	33689457	chr6	58479080	58481455	92.2	tasha
chr19	40656400	40657641	chr6	49147190	49148311	91.3	tasha
chr19	44153204	44154860	chr6	58479093	58481437	93.1	tasha
chr19	218166	220550	chr7	45112	47640	90.7	tasha
chr19	237629	244618	chr7	45104	47362	92.7	tasha
chr19	3967604	3969029	chr7	12978808	12979947	90.9	tasha
chr19	7160070	7161278	chr7	70789271	70791876	95.9	tasha
chr19	9264789	9266176	chr7	39111954	39119091	91.3	tasha
chr19	10872103	10873906	chr7	10466573	10468359	92.5	tasha
chr19	10872106	10873884	chr7	67834537	67837099	93.3	tasha
chr19	10872116	10873881	chr7	36945957	36947701	95	tasha
chr19	16602780	16603868	chr7	12978813	12979923	92.6	tasha
chr19	20737147	20746923	chr7	1592903	1597224	94.3	tasha
chr19	20742065	20746935	chr7	39115464	39119117	91	tasha
chr19	22520854	22522668	chr7	31061190	31068525	98.2	tasha
chr19	25663222	25665153	chr7	66222611	66228510	94	tasha
chr19	25663238	25665175	chr7	64846853	64848777	93.3	tasha
chr19	26109327	26111093	chr7	71729346	71731110	93.3	tasha
chr19	26109328	26111074	chr7	66222893	66228523	93.4	tasha
chr19	26109329	26111088	chr7	64846853	64849302	93	tasha
chr19	27054150	27056734	chr7	33494741	33497121	94.5	tasha
chr19	33687688	33689421	chr7	66222891	66228523	93.4	tasha
chr19	33687690	33689438	chr7	71729347	71731108	92.8	tasha
chr19	33687691	33689437	chr7	64846853	64849304	93.2	tasha
chr19	38734881	38736268	chr7	72913112	72915003	95.1	tasha
chr19	40656389	40657624	chr7	25652606	25656108	91.7	tasha
chr19	40656508	40657653	chr7	71220048	71221424	91.7	tasha
chr19	44153100	44154862	chr7	71729340	71731111	92.4	tasha
chr19	44153106	44154842	chr7	66222892	66228523	93.6	tasha
chr19	44153108	44154854	chr7	64846853	64849300	93.1	tasha
chr19	7664773	7666790	chr8	6495165	6497689	97.1	tasha
chr19	9264803	9266172	chr8	37982342	37983676	90.9	tasha
chr19	10076522	10078713	chr8	6654156	6656375	94.8	tasha
chr19	13820353	13822195	chr8	17488771	17490123	93	tasha
chr19	17610770	17616720	chr8	43829292	43835321	96.7	tasha
chr19	17834059	17842626	chr8	43808730	43829299	95.9	tasha
chr19	19969976	19971760	chr8	47816613	47818857	93.8	tasha
chr19	20742072	20746658	chr8	37982342	37983679	91.8	tasha
chr19	25663198	25665164	chr8	21894294	21896110	93.1	tasha
chr19	25663236	25665173	chr8	43161517	43163390	90.9	tasha
chr19	25663244	25665173	chr8	23310912	23312850	93.1	tasha
chr19	25663736	25665175	chr8	18342242	18343497	95.2	tasha
chr19	26109038	26111072	chr8	21894319	21896110	92.7	tasha
chr19	26109042	26111100	chr8	23310895	23312872	92.2	tasha
chr19	26109046	26111091	chr8	43161512	43163400	90.3	tasha
chr19	26109327	26111104	chr8	51320906	51322875	92.5	tasha
chr19	26109827	26111093	chr8	18342242	18343507	93.8	tasha
chr19	26852259	26854510	chr8	6652685	6656375	93.3	tasha
chr19	33687690	33689447	chr8	21894333	21896154	92.2	tasha
chr19	33688190	33689452	chr8	18342242	18343519	93.8	tasha
chr19	35732548	35734308	chr8	5686606	5688352	95	tasha
chr19	35732563	35734306	chr8	13325716	13327951	96.6	tasha
chr19	40656036	40657664	chr8	39965647	39967458	90.6	tasha
chr19	43468120	43469159	chr8	48305400	48306508	96.4	tasha
chr19	44153100	44154859	chr8	51320900	51322861	91.8	tasha
chr19	44153107	44154903	chr8	21894333	21896190	91.2	tasha
chr19	44153107	44154891	chr8	22174471	22176241	92.2	tasha
chr19	44153605	44154887	chr8	18342242	18343595	93.2	tasha
chr19	10872101	10873881	chr9	48036946	48039200	93	tasha
chr19	10872119	10873889	chr9	6517751	6520197	92.2	tasha
chr19	19969986	19971539	chr9	54091884	54095358	98.7	tasha
chr19	20742064	20746909	chr9	59363526	59365016	93.1	tasha
chr19	40656234	40657657	chrX	42758771	42760063	92.5	tasha
chr19	40656391	40657638	chr9	56066562	56067835	92.1	tasha
chr19	236275	238694	chrUn103	54282	56502	92.6	tasha
chr19	237495	238604	chrUn149	46483	50336	92.8	tasha
chr19	209496	244618	chrUn70	60275	114598	93.5	tasha
chr19	217740	238707	chrUn70	50670	103010	97.2	tasha
chr19	7160057	7161278	chrX	56839632	56845084	94.2	tasha
chr19	8606495	8607675	chrX	9976676	9978334	92.6	tasha
chr19	9264796	9266180	chrX	59683733	59685075	90.8	tasha
chr19	9264799	9266185	chrX	58254392	58255762	90.8	tasha
chr19	9264804	9266182	chrX	70825309	70826713	90.9	tasha
chr19	9264817	9266184	chrX	26678225	26679566	91.4	tasha
chr19	9850829	9852233	chrX	60579966	60581280	93.7	tasha
chr19	10076473	10078716	chrX	48690138	48693232	92.3	tasha
chr19	10872196	10873885	chrX	19506189	19507844	94	tasha
chr19	13820333	13822192	chrX	78202361	78203654	93.3	tasha
chr19	13820337	13822194	chrX	40483418	40484781	90.8	tasha
chr19	13820337	13822193	chrX	54912669	54914213	91.9	tasha
chr19	19831866	19833275	chrX	56053671	56055787	94.4	tasha
chr19	19969947	19971759	chrX	28259783	28261591	95.4	tasha
chr19	20738570	20743426	chrX	59683590	59685067	94.9	tasha
chr19	20742068	20743428	chrX	58254392	58255751	93.7	tasha
chr19	20742073	20746662	chrX	70825309	70826710	92	tasha
chr19	20742086	20743426	chrX	26678225	26679554	94.2	tasha
chr19	25663184	25665194	chrX	18798894	18800981	93.2	tasha
chr19	25663192	25665175	chrX	48648043	48652119	92.9	tasha
chr19	25663219	25665175	chrX	49745590	49747368	94.9	tasha
chr19	25663232	25665175	chrX	94045932	94049209	94.5	tasha
chr19	25663234	25665175	chrX	54382389	54384153	94.1	tasha
chr19	25663244	25665177	chrX	58280028	58284972	94.5	tasha
chr19	25664079	25665170	chrX	68334360	68335662	95.8	tasha
chr19	26109326	26111082	chrX	18798943	18800961	93.8	tasha
chr19	26109326	26111089	chrX	49745606	49747374	94.7	tasha
chr19	26109326	26111090	chrX	62773555	62775297	91.8	tasha
chr19	26109327	26111085	chrX	60355948	60358273	92.9	tasha
chr19	26109328	26111146	chrX	54382392	54392065	92.2	tasha
chr19	26109335	26111084	chrX	58280028	58284971	93.8	tasha
chr19	26852255	26854514	chrX	48690146	48695539	92.3	tasha
chr19	33687672	33689429	chrX	18798927	18800961	92.9	tasha
chr19	33687686	33689440	chrX	62773553	62775300	92.4	tasha
chr19	33687690	33689496	chrX	60355949	60359929	90	tasha
chr19	33687697	33689431	chrX	58280028	58284971	93.9	tasha
chr19	35732421	35734297	chrX	82730041	82731924	91	tasha
chr19	40656038	40657646	chrX	60775198	60777628	92.7	tasha
chr19	40656038	40657641	chrX	72631071	72632356	91.1	tasha
chr19	40656231	40657643	chrX	66406358	66407991	90.6	tasha
chr19	40656235	40657638	chrX	17055787	17059482	92.5	tasha
chr19	40656391	40657654	chrX	66001331	66002613	92.1	tasha
chr19	44153100	44154863	chrX	54377812	54392014	93.5	tasha
chr19	44153102	44154864	chrX	60355665	60358714	92.3	tasha
chr19	44153102	44154867	chrX	89159010	89160789	93.6	tasha
chr19	44153105	44154864	chrX	94046087	94049218	93	tasha
chr19	44153107	44154850	chrX	18798945	18800961	93.4	tasha
chr19	44153107	44154857	chrX	49745608	49747374	94.5	tasha
chr19	44153114	44154851	chrX	58280028	58284970	93.4	tasha
chr2	139094	143836	chr1	76910744	76912040	90.9	tasha
chr2	1043993	1045801	chr25	32350213	32353077	97.7	tasha
chr2	1043994	1045801	chrX	54382390	54384149	96.2	tasha
chr2	1043995	1045819	chr1	33152881	33155394	96.7	tasha
chr2	1043995	1045801	chr4	67384951	67386916	99	tasha
chr2	1043995	1045737	chr1	116392224	116394432	92.2	tasha
chr2	1043996	1045813	chr1	102860799	102864298	95	tasha
chr2	2285544	2286821	chrX	41019349	41021365	96.4	tasha
chr2	15062818	15063892	chr1	87037357	87038425	96.9	tasha
chr2	20672916	20674197	chr1	55824278	55825532	92.4	tasha
chr2	20672935	20674204	chr1	8306343	8307632	91.4	tasha
chr2	31718192	31726847	chr1	814771	820027	95.5	tasha
chr2	31723824	31726302	chr1	695750	699278	94.9	tasha
chr2	32632375	32634067	chr2	46663683	46664959	93.6	tasha
chr2	32632804	32634067	chrX	72631080	72632347	92.2	tasha
chr2	32632823	32634067	chr1	8306373	8307633	92.6	tasha
chr2	41234337	41236336	chr7	71729353	71731106	92.8	tasha
chr2	41234337	41236338	chr31	10598976	10600739	92.3	tasha
chr2	41234337	41236340	chrX	60355955	60358281	91.9	tasha
chr2	41234337	41236341	chrX	48650384	48652130	92.2	tasha
chr2	41234337	41236326	chrX	18798951	18800899	93.5	tasha
chr2	41234338	41236023	chr1	116392451	116394229	91.2	tasha
chr2	45442408	45443743	chr3	26647158	26648389	91.1	tasha
chr2	46663693	46664977	chr4	62018904	62020185	91.1	tasha
chr2	46663693	46665034	chr1	55824281	55825536	95	tasha
chr2	46663716	46665034	chr1	8306353	8307633	93.9	tasha
chr2	47216480	47217831	chr1	98400914	98402458	93.1	tasha
chr2	47216481	47217993	chr1	95118668	95120163	93.6	tasha
chr2	47216731	47218003	chr1	116338273	116339382	94.3	tasha
chr2	48215715	48217087	chr1	107704610	107707321	92.7	tasha
chr2	54393743	54401060	chr1	524205	526633	96	tasha
chr2	54393743	54407481	chr1	70311821	70343201	90.8	tasha
chr2	59019304	59021124	chr1	121495234	121497021	97.8	tasha
chr2	59019312	59021272	chr1	34478324	34480113	96.4	tasha
chr2	59019329	59021274	chr1	103611226	103613024	98.9	tasha
chr2	59019329	59020972	chr1	116392465	116394435	93.7	tasha
chr2	59019331	59021124	chrX	62773555	62775287	93.7	tasha
chr2	59019332	59021124	chr4	77407412	77409165	94	tasha
chr2	59019333	59021124	chrX	89159015	89160772	96.3	tasha
chr2	60923912	60925183	chr1	23293104	23294438	92.3	tasha
chr2	60923926	60925184	chr1	33417038	33418214	91.6	tasha
chr2	61826419	61827663	chrX	69765062	69766222	94.6	tasha
chr2	61826438	61827663	chr7	70478714	70479851	95.6	tasha
chr2	65479573	65481689	chr1	107540391	107544011	99.7	tasha
chr2	72169654	72171207	chr1	98140707	98142424	95.8	tasha
chr2	1043994	1045816	chr10	37133720	37135702	95.8	tasha
chr2	1043995	1045824	chr10	70904	81047	98.1	tasha
chr2	1044003	1045341	chr10	103263	106355	93.7	tasha
chr2	12239497	12240978	chr17	20874773	20876258	94.8	tasha
chr2	20672916	20674182	chr10	41243642	41244914	93	tasha
chr2	20672917	20674199	chr9	56066561	56067932	90.9	tasha
chr2	20672924	20674212	chr10	33773575	33774825	90.5	tasha
chr2	32632800	32634067	chr3	36038132	36040563	92.4	tasha
chr2	32632805	32634067	chr22	1288542	1290201	94.4	tasha
chr2	41234297	41235701	chr10	104391	107369	91.3	tasha
chr2	41234337	41236321	chr10	79299	81040	94.3	tasha
chr2	41234338	41236336	chr4	77407420	77409174	91.5	tasha
chr2	46663697	46664967	chr10	41243642	41244914	94.7	tasha
chr2	46663698	46664970	chr10	63973920	63975201	94.7	tasha
chr2	46663705	46665035	chr10	33773583	33774825	90.7	tasha
chr2	47216218	47217996	chr10	34871971	34873351	97.6	tasha
chr2	47216218	47217995	chr3	30686792	30688142	94.1	tasha
chr2	47216481	47217821	chr10	23992129	23993303	94.3	tasha
chr2	48215181	48216699	chr10	25586679	25587719	92.5	tasha
chr2	54509660	54516978	chr10	16140589	16152595	92.7	tasha
chr2	58951305	58952735	chr10	35420830	35422260	92.1	tasha
chr2	58951314	58952720	chr10	9195803	9197256	90.3	tasha
chr2	59019329	59021084	chr10	79299	84262	98.7	tasha
chr2	59019333	59021270	chr10	37133723	37135700	96.3	tasha
chr2	59019340	59020676	chr10	104391	106355	94	tasha
chr2	60923898	60925830	chr10	18889664	18890972	91.3	tasha
chr2	74706654	74716784	chr10	53944527	53946138	96.4	tasha
chr2	1043978	1045759	chr11	44609564	44611226	90.8	tasha
chr2	1668688	1670328	chr11	14815305	14817183	91	tasha
chr2	12239497	12240855	chr11	48786097	48796227	99.1	tasha
chr2	20672912	20674186	chr11	19710516	19711794	92.3	tasha
chr2	20672915	20674182	chrX	66406362	66407611	91.5	tasha
chr2	29795078	29796298	chr11	50040206	50041630	92.7	tasha
chr2	32632804	32634976	chr11	19710481	19711790	93.3	tasha
chr2	36823702	36824980	chr11	65136117	65137310	99.2	tasha
chr2	46663673	46664967	chr11	18320557	18322010	91.1	tasha
chr2	46663696	46664970	chr11	19710517	19711791	94.3	tasha
chr2	47216479	47217995	chr11	57149321	57150690	90.1	tasha
chr2	56004439	56006264	chr11	10147059	10148889	92.5	tasha
chr2	58951304	58952726	chr11	46501288	46503319	90.8	tasha
chr2	58951685	58953776	chr11	54689052	54690111	91.2	tasha
chr2	59019331	59021285	chr11	44609529	44611210	91	tasha
chr2	73893277	73895349	chr11	14137914	14139987	95.8	tasha
chr2	79832267	79833984	chr11	41784570	41786252	95.2	tasha
chr2	79832287	79833984	chr11	2870317	2871973	94.2	tasha
chr2	134426	140169	chr12	32109744	32115247	94.6	tasha
chr2	1043996	1045795	chr12	32972300	32974049	96.9	tasha
chr2	1044015	1045801	chr12	35448975	35451466	99.1	tasha
chr2	1818626	1820056	chr12	35448971	35450918	91.5	tasha
chr2	20672911	20674190	chr12	37313384	37314783	90.8	tasha
chr2	32632804	32634789	chr3	42193770	42195059	91.5	tasha
chr2	41234337	41236342	chr38	4190156	4191894	92	tasha
chr2	41234350	41236329	chr12	35448972	35451466	95.9	tasha
chr2	46077569	46079038	chr12	1127639	1131905	90.8	tasha
chr2	46663688	46664970	chr12	37313512	37314787	92.4	tasha
chr2	47216478	47217995	chr12	24152806	24154517	95.5	tasha
chr2	47216481	47218041	chr12	39682995	39684370	96.2	tasha
chr2	54394535	54401210	chr12	144642	146374	96.5	tasha
chr2	58951279	58953031	chr12	24239930	24243513	91.9	tasha
chr2	58951305	58952711	chr12	828248	829764	90.2	tasha
chr2	58951306	58952715	chr31	16407490	16408832	92	tasha
chr2	59019333	59021084	chr12	32972299	32974049	96.7	tasha
chr2	59019352	59021124	chr12	35448974	35451466	99.4	tasha
chr2	60923899	60925831	chr12	41620574	41621875	91.7	tasha
chr2	61826412	61827663	chr12	2052968	2055397	97.9	tasha
chr2	61826458	61827663	chr12	29359273	29360457	97.2	tasha
chr2	68458058	68475053	chr12	54312847	54313869	99.3	tasha
chr2	113604	116392	chr13	9170386	9172707	94.1	tasha
chr2	2285544	2286870	chr13	31286227	31287803	94.3	tasha
chr2	12239478	12240963	chr13	13417885	13419378	93.8	tasha
chr2	20672920	20674198	chr13	8939551	8940795	92.8	tasha
chr2	31724773	31729677	chr13	38218084	38222439	91.6	tasha
chr2	32632808	32634067	chr25	14346359	14347618	92.4	tasha
chr2	39276745	39278612	chr13	11962166	11964864	94.7	tasha
chr2	46663692	46664974	chr13	8939560	8940804	94.6	tasha
chr2	47216218	47218040	chr13	55309965	55311368	93.5	tasha
chr2	47216480	47218054	chr13	58709861	58711242	91.8	tasha
chr2	47216481	47218011	chr25	438537	443543	93.9	tasha
chr2	54391935	54406760	chr13	38223756	38235013	93.5	tasha
chr2	58951305	58952708	chr13	10703964	10705324	91.4	tasha
chr2	58951518	58952723	chr13	473501	474650	91.6	tasha
chr2	60923924	60925184	chr13	31859934	31861200	92.3	tasha
chr2	68113531	68115258	chr13	11962150	11964832	94.8	tasha
chr2	139091	143836	chr14	14980059	14981946	93.8	tasha
chr2	1043995	1045823	chr14	46275799	46278035	95.3	tasha
chr2	12239478	12240980	chr14	46680354	46681978	91.8	tasha
chr2	12239480	12240963	chr14	35717504	35719017	94.1	tasha
chr2	20672917	20674187	chr20	12229155	12230465	91.8	tasha
chr2	39276771	39278527	chr14	39005077	39011647	98.7	tasha
chr2	41234338	41236335	chr14	57364268	57365973	90.6	tasha
chr2	46663698	46664972	chr14	44613922	44615200	95.1	tasha
chr2	47216473	47218039	chr14	36081105	36082716	90	tasha
chr2	59019332	59021297	chr14	46274815	46278035	94.8	tasha
chr2	60923911	60925184	chr7	11862086	11863379	91	tasha
chr2	61826439	61827663	chr37	17618161	17619295	91.6	tasha
chr2	61826443	61827663	chr9	6517751	6519582	93.5	tasha
chr2	61826457	61827663	chr14	26398861	26400877	94.4	tasha
chr2	68113540	68115144	chr14	39005074	39011641	97.5	tasha
chr2	1043993	1045800	chr15	39940576	39942542	97.4	tasha
chr2	1044000	1045817	chr15	61885064	61886829	96.6	tasha
chr2	9846466	9847610	chr15	901021	906430	98.7	tasha
chr2	31725896	31729677	chr15	390065	392963	91	tasha
chr2	31727928	31729211	chr15	17300977	17304076	92.1	tasha
chr2	31729677	31731165	chr15	64376239	64377401	92.8	tasha
chr2	41234336	41236340	chr15	61885065	61886828	93.3	tasha
chr2	46077568	46079055	chr15	56380020	56381528	90	tasha
chr2	47216182	47218013	chr15	585081	589302	92.4	tasha
chr2	54545044	54550186	chr15	17634810	17642328	95.1	tasha
chr2	58951312	58953052	chr15	13666219	13667635	90.2	tasha
chr2	59019337	59021270	chr15	61885068	61886829	96.8	tasha
chr2	60923922	60925830	chr15	11025103	11026399	92.3	tasha
chr2	9846082	9847844	chr16	1896083	1897950	90.1	tasha
chr2	17577721	17584557	chr16	2476917	2478006	95.7	tasha
chr2	20672912	20674199	chr16	37787416	37788697	90.6	tasha
chr2	31724809	31728153	chr16	69023	72221	92.9	tasha
chr2	31724815	31729989	chr16	5	5626	92.9	tasha
chr2	46663694	46665034	chr16	42044054	42045334	92.3	tasha
chr2	46663696	46665034	chr16	37787421	37788694	92.9	tasha
chr2	47216218	47217800	chr16	7990625	7991803	95.9	tasha
chr2	47216218	47217993	chr16	33397165	33398534	96	tasha
chr2	47216473	47217992	chr16	47123361	47124970	95.1	tasha
chr2	47216480	47218332	chr16	6437298	6438730	94.4	tasha
chr2	54389378	54400022	chr16	855318	863273	93.1	tasha
chr2	54392088	54405023	chr16	49662344	49675400	92.6	tasha
chr2	54392917	54400956	chr16	6245	21374	94.4	tasha
chr2	54392917	54400948	chr16	245029	248704	94.4	tasha
chr2	54393876	54401069	chr16	36876	50870	96.1	tasha
chr2	58951303	58953022	chr16	33113088	33118885	91.3	tasha
chr2	70190674	70193974	chr16	34043403	34046343	95.9	tasha
chr2	1043966	1045801	chrX	89158995	89160771	95.8	tasha
chr2	1043995	1045837	chr17	58932918	58939710	91.6	tasha
chr2	12239492	12240963	chr17	13131039	13132495	94.2	tasha
chr2	20672931	20674181	chr17	31723093	31724537	91.3	tasha
chr2	32632820	32634067	chr17	31723100	31724537	93	tasha
chr2	32925726	32927522	chr17	12878459	12879929	90	tasha
chr2	41234337	41236335	chrX	94047441	94049214	93.2	tasha
chr2	45442406	45443743	chr17	26946020	26947312	99	tasha
chr2	46663697	46664971	chrX	17058246	17062525	94.1	tasha
chr2	46663713	46664968	chr17	31723091	31724537	93.5	tasha
chr2	51370094	51371126	chr17	146553	147656	90.6	tasha
chr2	54394255	54402102	chr17	26315	34339	92.9	tasha
chr2	54511354	54512981	chr17	63593992	63595643	91.9	tasha
chr2	54557892	54566211	chr17	63547413	63563088	93.7	tasha
chr2	58951305	58952710	chr5	62180987	62182354	92.7	tasha
chr2	58951312	58952735	chr17	61741565	61742927	93.4	tasha
chr2	59019303	59021124	chr17	58933065	58939807	91.4	tasha
chr2	59019329	59021263	chr17	25734210	25736956	90	tasha
chr2	60923867	60925184	chr17	57297469	57303404	90.8	tasha
chr2	70189785	70193978	chr17	60208935	60212585	96.4	tasha
chr2	1043976	1045800	chr18	981914	983684	98.1	tasha
chr2	1043990	1045752	chr18	49841495	49843438	93.3	tasha
chr2	1043996	1045806	chr18	43965416	43967459	95.4	tasha
chr2	2285544	2286819	chr19	9850825	9852206	95.2	tasha
chr2	5037437	5039059	chr18	50375092	50377325	98.6	tasha
chr2	12239497	12240957	chr18	53183706	53185174	92.9	tasha
chr2	15341576	15343112	chr18	40775460	40776978	97.2	tasha
chr2	32799228	32800694	chr18	49941418	49942901	94.1	tasha
chr2	32891455	32897937	chr18	34654680	34656167	99.2	tasha
chr2	41234337	41236325	chr18	981914	983658	94.6	tasha
chr2	41234337	41236333	chr18	49841483	49843426	90.5	tasha
chr2	41234338	41236321	chr7	66222900	66228523	92.9	tasha
chr2	47216479	47217996	chr18	29413492	29415025	98.3	tasha
chr2	47216481	47217996	chr18	34197799	34199374	94.7	tasha
chr2	54392088	54396107	chr18	1466	5432	93.2	tasha
chr2	54393456	54407530	chr18	25279062	25292483	91.7	tasha
chr2	58951299	58952722	chr18	39430114	39431749	91.2	tasha
chr2	59019313	59021084	chr18	43965464	43967479	95.4	tasha
chr2	59019331	59021088	chr18	981914	983666	98.9	tasha
chr2	59019333	59021074	chr18	49841495	49843432	93	tasha
chr2	60917944	60919366	chr18	50015220	50016616	96.2	tasha
chr2	60923900	60925184	chr18	32744816	32746114	91.5	tasha
chr2	61826442	61827663	chr18	50431895	50433590	90.2	tasha
chr2	65332309	65333892	chr18	49941418	49943062	93.1	tasha
chr2	70155074	70157071	chr18	37909353	37911104	95.9	tasha
chr2	70190676	70193968	chr18	52254751	52257024	95.6	tasha
chr2	128640	143837	chr19	21362125	21366875	95.8	tasha
chr2	1043975	1045823	chr19	10872093	10873903	94.1	tasha
chr2	37161566	37163807	chr19	10076509	10078713	92.8	tasha
chr2	37161566	37163805	chr19	26852252	26854510	91.6	tasha
chr2	41234338	41236345	chr19	10872095	10873875	92.5	tasha
chr2	47216477	47217994	chr19	9264796	9266175	93.1	tasha
chr2	47216480	47217995	chr35	23664991	23666330	90.3	tasha
chr2	58951306	58952716	chr22	32036319	32037743	91	tasha
chr2	58951708	58952726	chr19	3383631	3384781	91.7	tasha
chr2	59019315	59021270	chr4	2687450	2689220	95.6	tasha
chr2	60923913	60925183	chr19	40656391	40657657	91.1	tasha
chr2	61826401	61827663	chr4	1516824	1518201	94.3	tasha
chr2	70155764	70157071	chr19	20251789	20253036	94.9	tasha
chr2	73893278	73896217	chr19	7336793	7337931	91.4	tasha
chr2	1043979	1045803	chr2	59019316	59021260	98.3	tasha
chr2	1044002	1045800	chr2	41234337	41236325	94.3	tasha
chr2	4332007	4337663	chr2	15497733	15523720	98.1	tasha
chr2	4332034	4337049	chr2	4950740	4953651	91.3	tasha
chr2	4420441	4431466	chr2	5022508	5035992	90.9	tasha
chr2	4883118	4887039	chr2	15502433	15505945	91.5	tasha
chr2	4930631	4953629	chr2	15471584	15523123	95.5	tasha
chr2	4974579	4988167	chr2	15514153	15520581	91.1	tasha
chr2	5470692	5487374	chr25	51869375	51886079	92.5	tasha
chr2	5473501	5485210	chr2	5489054	5500281	93.8	tasha
chr2	5500309	5503332	chr2	15404637	15407385	91.6	tasha
chr2	5500311	5503201	chr2	15385890	15388487	90	tasha
chr2	15380741	15398539	chr2	15389996	15411801	98.6	tasha
chr2	15424580	15435767	chr2	15445266	15466671	95.7	tasha
chr2	15442791	15452677	chr2	15452657	15462656	97.1	tasha
chr2	15465957	15467580	chr2	15468705	15470487	93	tasha
chr2	15500241	15501746	chr2	15520578	15522091	96.9	tasha
chr2	20672916	20674174	chr2	32632804	32634067	91.4	tasha
chr2	20672916	20674194	chr2	46663697	46665034	91.7	tasha
chr2	32799228	32801743	chr2	65332433	65334951	95.6	tasha
chr2	33292052	33293701	chr2	33297928	33305703	97	tasha
chr2	39276753	39278612	chr2	68113523	68115242	94	tasha
chr2	55461731	55463182	chr2	55480810	55482396	98.4	tasha
chr2	56231937	56233309	chr2	56237064	56238328	98.5	tasha
chr2	61838267	61845776	chr2	61864278	61879954	97.4	tasha
chr2	67482312	67491095	chr2	67712429	67736499	94.3	tasha
chr2	1044606	1045805	chr2	61826418	61827663	97.8	tasha
chr2	4291881	4294228	chr2	15531730	15534316	96.5	tasha
chr2	4300024	4303902	chr2	15429527	15431849	93.8	tasha
chr2	4301570	4305192	chr2	15437499	15462329	98.3	tasha
chr2	4318625	4322799	chr2	4988595	4992643	91.3	tasha
chr2	4369564	4380046	chr2	15006755	15016780	99.1	tasha
chr2	4380043	4384559	chr2	5073048	5079071	90.7	tasha
chr2	4698323	4700864	chr2	15370829	15373384	98.9	tasha
chr2	4988595	4992641	chr2	4318627	4322799	91.3	tasha
chr2	5011823	5022474	chr2	15358939	15370821	94.8	tasha
chr2	5073048	5079071	chr2	4380043	4384559	90.7	tasha
chr2	15006755	15016780	chr2	4369564	4380046	99.1	tasha
chr2	15062820	15063889	chr2	51302012	51303068	97.2	tasha
chr2	15358939	15370821	chr2	5011823	5022474	94.8	tasha
chr2	15370829	15373384	chr2	4698323	4700864	98.9	tasha
chr2	15437499	15462329	chr2	4300024	4305192	97.6	tasha
chr2	15531730	15534316	chr2	4291881	4294228	96.5	tasha
chr2	20672917	20674202	chr2	60923907	60925184	90.6	tasha
chr2	26616806	26619111	chr2	47216475	47217994	90.3	tasha
chr2	35940864	35943249	chr2	44398297	44399559	94.7	tasha
chr2	41234970	41236326	chr2	61826439	61827584	93.6	tasha
chr2	44398095	44399559	chr2	35940864	35946327	96.7	tasha
chr2	46663696	46664976	chr2	60923918	60925830	93.2	tasha
chr2	47216475	47217994	chr2	26616806	26619111	90.3	tasha
chr2	47216480	47217996	chr2	58951305	58952710	94.9	tasha
chr2	51302012	51303068	chr2	15062820	15063889	97.2	tasha
chr2	59019943	59021124	chr2	61826438	61827663	97.9	tasha
chr2	60923907	60925182	chr2	20672919	20674202	90.6	tasha
chr2	60923915	60925830	chr2	46663696	46665034	93.2	tasha
chr2	60923935	60925183	chr2	32632806	32634067	92.3	tasha
chr2	61826418	61827663	chr30	5871935	5873023	94.7	tasha
chr2	61826439	61827584	chr28	6602224	6603500	93.7	tasha
chr2	66823015	66824170	chr2	67474203	67475210	96.9	tasha
chr2	66926024	66930850	chr2	67580509	67582351	95.4	tasha
chr2	67207144	67211732	chr2	67360111	67362659	90.6	tasha
chr2	67580509	67582347	chr2	66926028	66930850	95.2	tasha
chr2	1043960	1045689	chr20	11683843	11685659	93.5	tasha
chr2	1795619	1797244	chr20	22607073	22608704	96.3	tasha
chr2	12239496	12240967	chr20	46932364	46933931	92.7	tasha
chr2	15062814	15063867	chr20	10760371	10761502	92.5	tasha
chr2	16879985	16881376	chr20	41303040	41304188	94.9	tasha
chr2	33017175	33018203	chr20	49441856	49442913	98.6	tasha
chr2	33027279	33028308	chr20	49441856	49442913	98.6	tasha
chr2	41234337	41236043	chr20	11684049	11685704	91.9	tasha
chr2	46663698	46664973	chr20	12229155	12230466	93.6	tasha
chr2	47216467	47218017	chr20	191105	197964	95.7	tasha
chr2	47216468	47218004	chr20	23754489	23759526	94	tasha
chr2	54392088	54405919	chr20	57932204	57945954	92.3	tasha
chr2	58951305	58952725	chr20	17575893	17577291	91.3	tasha
chr2	58951306	58952717	chr20	31577741	31579114	90.6	tasha
chr2	58951315	58952715	chr20	32835033	32836382	92.5	tasha
chr2	58951320	58952717	chr20	37818837	37821900	91.8	tasha
chr2	59019309	59021003	chr20	11683855	11685704	94.4	tasha
chr2	61826412	61827447	chr20	31618033	31619781	93.1	tasha
chr2	20672913	20674187	chr21	32927446	32928778	92.3	tasha
chr2	20672920	20674116	chr21	16932877	16934053	90	tasha
chr2	32632800	32634009	chr21	16932869	16934053	90.8	tasha
chr2	46663693	46664897	chr21	16932869	16934049	92.1	tasha
chr2	46663697	46664972	chr21	32927481	32928778	95.1	tasha
chr2	47216218	47217988	chr21	412529	415637	93.8	tasha
chr2	47216481	47217995	chr34	23169558	23171210	94.2	tasha
chr2	54392910	54399560	chr21	50191104	50197712	93.4	tasha
chr2	58951305	58952729	chr21	22652170	22653734	92.8	tasha
chr2	60923847	60925850	chr21	35945560	35949911	91.3	tasha
chr2	61826373	61827663	chr21	20839107	20840357	92	tasha
chr2	61826440	61827663	chr7	36945957	36947095	97.5	tasha
chr2	1043975	1045801	chr22	22311552	22313424	93.6	tasha
chr2	20672900	20674188	chr22	47878646	47879989	92.3	tasha
chr2	20672917	20674195	chr22	1288542	1290222	91.9	tasha
chr2	41234338	41236326	chr22	22311709	22313424	91	tasha
chr2	46663659	46665042	chr22	47878624	47880170	93.3	tasha
chr2	46663685	46664968	chr22	1288334	1290210	93.9	tasha
chr2	47216479	47217984	chr22	29170479	29171844	94.9	tasha
chr2	47216480	47217998	chr22	41687338	41688896	95.4	tasha
chr2	47216484	47217995	chr22	41194425	41195685	93	tasha
chr2	58951305	58952689	chr22	30852624	30853985	90.6	tasha
chr2	59019314	59021261	chr8	23310886	23312851	93.9	tasha
chr2	60923913	60925184	chr22	16299378	16300721	93.2	tasha
chr2	61826414	61827663	chrX	88850794	88858112	94.9	tasha
chr2	72173783	72176414	chr22	3622775	3625028	99.2	tasha
chr2	11999779	12032030	chr23	15079484	15105979	95.8	tasha
chr2	12020753	12022831	chr23	15436493	15438357	97.9	tasha
chr2	46077618	46079036	chr23	20906697	20908787	94.1	tasha
chr2	47216472	47217993	chr23	6653968	6655326	93.9	tasha
chr2	47216479	47218004	chr23	45081944	45083313	95.6	tasha
chr2	47216480	47217999	chr23	71515	72868	93.2	tasha
chr2	47216480	47218005	chr23	33722095	33723467	98.8	tasha
chr2	51301925	51303083	chr23	34354025	34357438	94.9	tasha
chr2	58951306	58953023	chr23	21068331	21069957	92	tasha
chr2	60923926	60925986	chr23	2674092	2675452	92.1	tasha
chr2	61826420	61827663	chr33	6126250	6127442	97.5	tasha
chr2	12239487	12240966	chr24	36547452	36549125	92.7	tasha
chr2	54388997	54402919	chr24	46812857	46829016	91.9	tasha
chr2	60923926	60925182	chr24	44158305	44159568	91.6	tasha
chr2	1043995	1045798	chr25	263866	265705	92.6	tasha
chr2	1043995	1045825	chr25	14249890	14251697	95.7	tasha
chr2	5425431	5427731	chr25	19835555	19837643	94.9	tasha
chr2	5469668	5471859	chr25	8818725	8820800	99.2	tasha
chr2	15385170	15431723	chr25	51869078	51887739	96.7	tasha
chr2	15385447	15386576	chr25	8818720	8820793	90.8	tasha
chr2	15394742	15396056	chr25	8818720	8820881	90.6	tasha
chr2	15404188	15405502	chr25	8818720	8820881	90.6	tasha
chr2	15444947	15452227	chr25	51885715	51887739	94.1	tasha
chr2	15454626	15462203	chr25	51885715	51887739	94.3	tasha
chr2	15525167	15530929	chr25	20632606	20638369	96.4	tasha
chr2	16774616	16782657	chr25	7473943	7475685	97.7	tasha
chr2	20672920	20674182	chr25	14346359	14347626	91.2	tasha
chr2	20672937	20674182	chr25	22383460	22384838	92.9	tasha
chr2	27196523	27199249	chr25	20294433	20296098	97.6	tasha
chr2	29795061	29796281	chr25	9596993	9602211	98.8	tasha
chr2	32632814	32634067	chr25	22383353	22384701	94.3	tasha
chr2	41234337	41236364	chr25	14249897	14251710	92.2	tasha
chr2	41234337	41236337	chrX	49745614	49747375	93.9	tasha
chr2	46663701	46664968	chr25	14346359	14347627	93.4	tasha
chr2	46663707	46664967	chr25	22383353	22384838	94.8	tasha
chr2	58951324	58952710	chr25	25911594	25913134	92.9	tasha
chr2	59019325	59021124	chr38	5002644	5004385	95	tasha
chr2	59019331	59021277	chr25	263865	266158	92.2	tasha
chr2	61826394	61827663	chr25	37150273	37151432	93.8	tasha
chr2	61826453	61827582	chr25	7884021	7885112	90.6	tasha
chr2	1043993	1045750	chr26	24611646	24613899	95.2	tasha
chr2	4577435	4578847	chr26	8661149	8663384	96.7	tasha
chr2	31724816	31731164	chr26	8532	13773	94.7	tasha
chr2	41234338	41236309	chr26	24611831	24613899	91.9	tasha
chr2	42879429	42881076	chr26	30855179	30856591	95.7	tasha
chr2	47216218	47218039	chr26	20189487	20190885	97.6	tasha
chr2	47216480	47217994	chr29	2095463	2097059	92.7	tasha
chr2	54389378	54407493	chr26	38708751	38717318	96.1	tasha
chr2	59019332	59021072	chr26	24611823	24613899	94.7	tasha
chr2	60923902	60925830	chr26	4465040	4466355	91.6	tasha
chr2	1043995	1045802	chr27	3568523	3570325	98.4	tasha
chr2	2061256	2062641	chr27	44058930	44062982	96.7	tasha
chr2	12239491	12240960	chr27	10364048	10365799	93	tasha
chr2	12239492	12240978	chr27	36037461	36039121	91.7	tasha
chr2	20673009	20674189	chr27	8145842	8147952	96.2	tasha
chr2	23310942	23312507	chr27	40844806	40846958	90.4	tasha
chr2	26617618	26619111	chr27	45238696	45239699	95.5	tasha
chr2	32632894	32634067	chr27	8145840	8147937	97.7	tasha
chr2	46663790	46664970	chr27	8145840	8147948	97.9	tasha
chr2	47216218	47218041	chr27	32048847	32050250	97.1	tasha
chr2	58951297	58952710	chr27	42546407	42547776	92.9	tasha
chr2	58951305	58952736	chr27	3849715	3853849	91.5	tasha
chr2	58951305	58952727	chr27	36670766	36672138	91.8	tasha
chr2	58951375	58952710	chr27	45236153	45239694	98	tasha
chr2	59019312	59021089	chr27	3568503	3570324	98.1	tasha
chr2	61826334	61827663	chr27	9217842	9219628	91.2	tasha
chr2	61826416	61827663	chr27	29507862	29509854	93	tasha
chr2	79832372	79833670	chr27	40919090	40922722	98.3	tasha
chr2	1043969	1045821	chr28	6411943	6413731	93.3	tasha
chr2	1043983	1045801	chr28	12823222	12825003	97.9	tasha
chr2	32798545	32801752	chr28	4601835	4604123	96.4	tasha
chr2	41234337	41236350	chr28	6411976	6413737	91.4	tasha
chr2	41234338	41236341	chr5	36236519	36238657	91.9	tasha
chr2	46059109	46060360	chr28	14093715	14096127	98.3	tasha
chr2	58951313	58952708	chr28	6332422	6333801	92.2	tasha
chr2	60923856	60925842	chr28	7277845	7279402	91.8	tasha
chr2	60923911	60925834	chr28	14911857	14913135	91.1	tasha
chr2	65332309	65334951	chr28	4601808	4604091	95.1	tasha
chr2	73655540	73661889	chr28	7509124	7510571	99.6	tasha
chr2	1043994	1045797	chr29	5578281	5580033	97	tasha
chr2	12239487	12240988	chr29	31338584	31340080	91.4	tasha
chr2	20672912	20674209	chr29	38572189	38573477	91.3	tasha
chr2	46663696	46664972	chr29	38572192	38573455	93.4	tasha
chr2	46663697	46664965	chr29	9002745	9004004	92.3	tasha
chr2	58951307	58952710	chr29	6481876	6483218	92.2	tasha
chr2	60923920	60925850	chr29	29253581	29254942	92.8	tasha
chr2	1043980	1045801	chr3	63549959	63551733	98.6	tasha
chr2	20672913	20674188	chr3	42193767	42195107	90.6	tasha
chr2	20672914	20674199	chr3	81730369	81731656	90.9	tasha
chr2	20672916	20674203	chr3	36038136	36046774	90.6	tasha
chr2	33017175	33018269	chr3	21865703	21866928	92.4	tasha
chr2	33027279	33028374	chr3	21865703	21866928	92.5	tasha
chr2	46260739	46262602	chr3	2569793	2573807	96	tasha
chr2	46663666	46665038	chr3	81730336	81731655	93.1	tasha
chr2	46663690	46664972	chr3	42193763	42195106	92.7	tasha
chr2	46663696	46664973	chr3	36038135	36046759	93	tasha
chr2	47216218	47217990	chr3	31302243	31304447	96.2	tasha
chr2	47216472	47217995	chr38	15495616	15496982	96.2	tasha
chr2	47216472	47217999	chr3	86382329	86384193	90.1	tasha
chr2	47216480	47218041	chr3	37168148	37169526	98.1	tasha
chr2	54392961	54394911	chr3	310965	316023	90.9	tasha
chr2	54393377	54394931	chr3	1424418	1440768	94.7	tasha
chr2	54394070	54401359	chr3	94323331	94329199	94.6	tasha
chr2	58951278	58952710	chr3	11421628	11423082	91	tasha
chr2	58951305	58952715	chr3	5209905	5211276	91	tasha
chr2	58951308	58952726	chr3	38689091	38692058	93.1	tasha
chr2	60923907	60925184	chr5	50596435	50597700	92	tasha
chr2	60923916	60925184	chr3	64781718	64783018	93.8	tasha
chr2	60923922	60925184	chr3	36264933	36266187	91.8	tasha
chr2	1043982	1045739	chr30	28453260	28455038	93.7	tasha
chr2	1043984	1045837	chr30	16076796	16078708	96	tasha
chr2	1043995	1045805	chr30	12709905	12711705	99	tasha
chr2	1668683	1670328	chr30	15030681	15032376	93.4	tasha
chr2	2061223	2062646	chr30	37524875	37526511	90.2	tasha
chr2	2285459	2286799	chr30	35015828	35017943	94.6	tasha
chr2	12239493	12240964	chr30	28850998	28852463	94.4	tasha
chr2	12435269	12437317	chr30	17625286	17626650	99.9	tasha
chr2	20672915	20674200	chr30	1133432	1135012	91	tasha
chr2	20672916	20674191	chr30	24725405	24726657	91.8	tasha
chr2	20672918	20674214	chr30	2591612	2592930	91.1	tasha
chr2	31723647	31727931	chr30	359309	371796	97.2	tasha
chr2	32632803	32634067	chr4	66204034	66205299	92.8	tasha
chr2	32632806	32634067	chr30	2591612	2592877	92.5	tasha
chr2	41234337	41236339	chr8	22174477	22176209	92.4	tasha
chr2	41234338	41236292	chr30	28453281	28455032	91.7	tasha
chr2	46663666	46664977	chr30	1133402	1135004	92	tasha
chr2	46663697	46665052	chr30	24725405	24726720	92.9	tasha
chr2	46663699	46665036	chr30	2591612	2592899	92.8	tasha
chr2	53370082	53373010	chr30	144867	147937	91.5	tasha
chr2	54389378	54397145	chr30	40062559	40067675	93.2	tasha
chr2	54555960	54559687	chr30	40016618	40020927	90.4	tasha
chr2	58951296	58952738	chr30	19383535	19385140	92	tasha
chr2	58951301	58952742	chr30	30710098	30711488	92.3	tasha
chr2	59019307	59021124	chr30	12709880	12711702	98.8	tasha
chr2	59019309	59021055	chr30	28453250	28455032	93.4	tasha
chr2	59019324	59021270	chr30	16076799	16078594	97.2	tasha
chr2	73655026	73656567	chr30	33042086	33044409	94.8	tasha
chr2	1043978	1045801	chr31	10598952	10600727	94.2	tasha
chr2	1043990	1045801	chr31	13911112	13912874	98.9	tasha
chr2	31697479	31726304	chr31	57147	62103	94.6	tasha
chr2	31723683	31731186	chr31	30794	39132	95.4	tasha
chr2	43835934	43838079	chr31	16872402	16874523	93.5	tasha
chr2	47216472	47218001	chr31	14203953	14205517	96.2	tasha
chr2	51302014	51303083	chr31	3961705	3962775	95.5	tasha
chr2	54613832	54625434	chr31	14375991	14378290	97.8	tasha
chr2	59019331	59021264	chr31	13911116	13912906	99.4	tasha
chr2	60923916	60925830	chr31	1231590	1232848	91	tasha
chr2	1043990	1045444	chr32	14627544	14628984	94.7	tasha
chr2	1044008	1045801	chr32	33124637	33126599	94.9	tasha
chr2	1112020	1119525	chr32	7088167	7089454	90.6	tasha
chr2	12239492	12240958	chr32	35236579	35239274	90.9	tasha
chr2	12239497	12240993	chr32	41232894	41234967	93.4	tasha
chr2	20672915	20674201	chr32	9870880	9872172	92.3	tasha
chr2	20672916	20674199	chrX	42758773	42760063	92.8	tasha
chr2	32632799	32634067	chr32	9870876	9872145	94.3	tasha
chr2	41234338	41235812	chr32	14627557	14628984	92.3	tasha
chr2	41234343	41236329	chr32	33124637	33126602	92.2	tasha
chr2	46663676	46665034	chr32	9870860	9872165	93.2	tasha
chr2	46663697	46664969	chr32	29164994	29166266	93.7	tasha
chr2	51302008	51303071	chr32	40731227	40732293	99.1	tasha
chr2	53049691	53052627	chr32	40235804	40274003	99.9	tasha
chr2	58951305	58953018	chr32	31951232	31952885	93.4	tasha
chr2	59019333	59020787	chr32	14627550	14628984	95.3	tasha
chr2	59019345	59021124	chr32	33124637	33126600	95.1	tasha
chr2	61826404	61827663	chr32	4195952	4197558	93.3	tasha
chr2	61826410	61827663	chr32	28462865	28464078	93.9	tasha
chr2	1043987	1045801	chr4	77407404	77409164	93.3	tasha
chr2	41234337	41236358	chr33	202150	203951	93.6	tasha
chr2	59019323	59021124	chr33	202134	203923	97.3	tasha
chr2	59852215	59855380	chr33	31144026	31147556	97.1	tasha
chr2	61826441	61827663	chr6	64738816	64740051	95.5	tasha
chr2	1043968	1045820	chr34	11286311	11288120	93.9	tasha
chr2	1043980	1045846	chr34	44348706	44354004	96.5	tasha
chr2	2285545	2286821	chr34	29755397	29756612	94.1	tasha
chr2	20672914	20674214	chr34	21414084	21415365	91.2	tasha
chr2	31697503	31726847	chr34	4233840	4241852	94.9	tasha
chr2	31723646	31726848	chr34	4253903	4273056	98.1	tasha
chr2	31723683	31725807	chr34	3761094	3764329	93.9	tasha
chr2	31723824	31725814	chr34	3744525	3747709	93.7	tasha
chr2	31723824	31725908	chr34	4537467	4540492	94.8	tasha
chr2	32632800	32634790	chr34	21413977	21415358	92.6	tasha
chr2	32632805	32634783	chr34	39854041	39855283	90.5	tasha
chr2	41234337	41236359	chr34	11286345	11288134	92.1	tasha
chr2	46663680	46664970	chr34	39854023	39855290	91.4	tasha
chr2	46663697	46664955	chr34	21414086	21415343	93.2	tasha
chr2	47216473	47217999	chr34	6468775	6470127	91.3	tasha
chr2	58951304	58952724	chr34	30441609	30443212	90.9	tasha
chr2	59019301	59021124	chr34	11286307	11288102	94.3	tasha
chr2	59019317	59021124	chr34	44348706	44350649	97.2	tasha
chr2	60923905	60925844	chr34	19055276	19056764	90.7	tasha
chr2	61826399	61827663	chr34	40547916	40550408	96.8	tasha
chr2	65220725	65229527	chr34	5349349	5351242	98.6	tasha
chr2	4365544	4369096	chr35	23770148	23774027	90.2	tasha
chr2	5273506	5277347	chr35	23784183	23790172	98.3	tasha
chr2	5316174	5320092	chr35	23800997	23804641	95.8	tasha
chr2	39577885	39582907	chr35	1934673	1935760	99.1	tasha
chr2	72165881	72167768	chr35	903396	904867	91.8	tasha
chr2	1043964	1045689	chr36	11828643	11831468	96.3	tasha
chr2	15062818	15063889	chr36	5436708	5437768	96.2	tasha
chr2	20672901	20674199	chr36	19198041	19199386	92.5	tasha
chr2	32631310	32634067	chrX	97785189	97786639	90.6	tasha
chr2	41234337	41236015	chr36	11828681	11831472	93.3	tasha
chr2	46663682	46664970	chr38	9920231	9921518	90.7	tasha
chr2	46663683	46664975	chr36	19198042	19199377	94.2	tasha
chr2	54393080	54398019	chr36	30710600	30715738	93.1	tasha
chr2	58951289	58952727	chr36	20953443	20955071	91.8	tasha
chr2	59019318	59020983	chr36	11828660	11831533	96.9	tasha
chr2	1043979	1045797	chr37	31611824	31613581	91.6	tasha
chr2	5364430	5370570	chr37	30978565	30987974	92.7	tasha
chr2	41234338	41236338	chr38	5002659	5004396	92	tasha
chr2	47216472	47218016	chr37	4639522	4640868	92.1	tasha
chr2	47216481	47218017	chr37	10517924	10519464	97.9	tasha
chr2	54513189	54514838	chr37	1106156	1107826	93	tasha
chr2	59019316	59021124	chr37	31611824	31613586	91.8	tasha
chr2	61826370	61827663	chr37	23603821	23605006	92.3	tasha
chr2	1043954	1045821	chr38	4189979	4191895	94.3	tasha
chr2	1043974	1045801	chr38	542478	544248	94.7	tasha
chr2	1044023	1045798	chr38	7337799	7339518	95.1	tasha
chr2	41234338	41236337	chr38	542507	544260	92.3	tasha
chr2	41234358	41236335	chr38	7337799	7339532	92.1	tasha
chr2	47216480	47218047	chr38	3752540	3753927	94.9	tasha
chr2	54389349	54406762	chr38	23946348	23962699	91.8	tasha
chr2	54392088	54405641	chr38	23932673	23947569	92.5	tasha
chr2	59019314	59021124	chrX	48650359	48652116	94.6	tasha
chr2	59019360	59021085	chr38	7337799	7339517	95.2	tasha
chr2	60923911	60925183	chr38	21066651	21068543	92	tasha
chr2	64948609	64951720	chr38	2005075	2006196	99.6	tasha
chr2	1043974	1045820	chr4	2687446	2689227	95.3	tasha
chr2	1043990	1045842	chr4	2322723	2324558	95.6	tasha
chr2	1043999	1045795	chr4	37736051	37739031	96.1	tasha
chr2	20672914	20674213	chr4	62018906	62020200	90.6	tasha
chr2	20672916	20674187	chr4	66204035	66205335	91.2	tasha
chr2	33016970	33018203	chr4	1104783	1105842	93.3	tasha
chr2	33027072	33028308	chr4	1104783	1105842	93.1	tasha
chr2	41234331	41236325	chr4	37736048	37739136	93.3	tasha
chr2	41234335	41236340	chr4	2322733	2324543	93	tasha
chr2	46663676	46664968	chr4	8747349	8748637	93.7	tasha
chr2	46663697	46664973	chr4	66204035	66205336	93.1	tasha
chr2	47216218	47217997	chr4	19286322	19288099	93.9	tasha
chr2	47216481	47217998	chr4	44915793	44917133	93.1	tasha
chr2	51224712	51231576	chr4	57973827	57975393	98.8	tasha
chr2	54391928	54402892	chr4	35115183	35130515	93.5	tasha
chr2	58951305	58953021	chr4	49053921	49055371	91.5	tasha
chr2	58951307	58952726	chr4	67325353	67326812	92.1	tasha
chr2	59019322	59021089	chr4	2322718	2324529	96	tasha
chr2	59019336	59021088	chr4	37736051	37739136	96.3	tasha
chr2	61826390	61827663	chr4	68896567	68898115	97.1	tasha
chr2	79832345	79833984	chr4	35647181	35648774	96.9	tasha
chr2	1043971	1045800	chr5	36236487	36238641	94.3	tasha
chr2	15062813	15063868	chr5	52711064	52712118	97.2	tasha
chr2	31723683	31725904	chr5	30148417	30151713	97	tasha
chr2	31724841	31729677	chr5	183971	188382	90.1	tasha
chr2	58951306	58952729	chr5	64688835	64690430	90	tasha
chr2	58951327	58952735	chr5	74952322	74953705	91.6	tasha
chr2	59019331	59021089	chr5	36236510	36238642	95.1	tasha
chr2	61826400	61827663	chr5	87675391	87676597	91	tasha
chr2	1043978	1045795	chr6	58478130	58481232	96.2	tasha
chr2	2285544	2286818	chr6	2373048	2374323	97.5	tasha
chr2	12239481	12240979	chr6	15082300	15083789	92.7	tasha
chr2	15342898	15343945	chr6	65721603	65722701	94.5	tasha
chr2	20672927	20674196	chr6	49147191	49148324	91.5	tasha
chr2	31723824	31726847	chrUn99	6495	10224	94.2	tasha
chr2	31724816	31729203	chr6	1971220	1980565	93.6	tasha
chr2	32632813	32634067	chr6	49147188	49148302	92.9	tasha
chr2	41234434	41236340	chr6	58479088	58481438	92.1	tasha
chr2	46663713	46665034	chr6	49147195	49148322	93.5	tasha
chr2	47216477	47217999	chr6	79199532	79201113	93.4	tasha
chr2	51224691	51231585	chr6	66409694	66411093	96.5	tasha
chr2	51302016	51303068	chr6	41639825	41640898	96.8	tasha
chr2	54392099	54404346	chr6	41718119	41732559	93.5	tasha
chr2	54394693	54406264	chr6	80170171	80182452	92	tasha
chr2	58951294	58952711	chr6	64072329	64073974	92.7	tasha
chr2	58951304	58952711	chr6	18588658	18590612	93.8	tasha
chr2	58951305	58952728	chr6	22714815	22716239	93.6	tasha
chr2	58951306	58952710	chr6	37774957	37776319	93.1	tasha
chr2	59019307	59021085	chr6	58478123	58481415	96.4	tasha
chr2	60923922	60925848	chr6	26228416	26236136	90.2	tasha
chr2	1043982	1045801	chr7	71729333	71731096	95.4	tasha
chr2	1043996	1045758	chr7	66222893	66228519	95.7	tasha
chr2	1043997	1045797	chr7	64846853	64848769	95.6	tasha
chr2	2285544	2286809	chr7	49567506	49568768	93.4	tasha
chr2	20672913	20674203	chr7	33820536	33821835	91.8	tasha
chr2	20672916	20674166	chr7	25652606	25656108	91.6	tasha
chr2	20673033	20674187	chr7	71220048	71221415	91.3	tasha
chr2	32632804	32634059	chr7	25652606	25656108	94	tasha
chr2	32632920	32634789	chr7	71220048	71221412	92.1	tasha
chr2	46663683	46665035	chr7	33820525	33821827	93.4	tasha
chr2	46663696	46664950	chr7	25652605	25656107	94.3	tasha
chr2	46663816	46664969	chr7	71220048	71221412	92.6	tasha
chr2	48215182	48216756	chr7	48289942	48291249	93.9	tasha
chr2	48215718	48216739	chr7	38375412	38376529	96.1	tasha
chr2	58951302	58953025	chr7	1595366	1597481	92.1	tasha
chr2	58951307	58952711	chr7	39115464	39119088	91.7	tasha
chr2	59019330	59021124	chrX	60355667	60358268	94.8	tasha
chr2	59019333	59021071	chr7	66222893	66228510	95.9	tasha
chr2	59019334	59021124	chr7	64846853	64848774	95.6	tasha
chr2	60923902	60925838	chr7	78380865	78382169	91.9	tasha
chr2	60923914	60925848	chr7	7361849	7363204	91.4	tasha
chr2	60923926	60925847	chr7	74869986	74871261	91.6	tasha
chr2	61826409	61827663	chr7	67834533	67835867	95	tasha
chr2	70155764	70157070	chr7	9568972	9570310	93.2	tasha
chr2	1043986	1045801	chr8	22173286	22176197	94.2	tasha
chr2	1043995	1045760	chr8	21894332	21896110	94.8	tasha
chr2	1043995	1045826	chr8	23310904	23312873	93.7	tasha
chr2	1043996	1045801	chr8	43161518	43163388	91.9	tasha
chr2	1044497	1045801	chr8	18342242	18343493	97.2	tasha
chr2	12239480	12240972	chr8	13775249	13776992	90.5	tasha
chr2	12239486	12240962	chr8	11392415	11393892	93.1	tasha
chr2	12239487	12240977	chr8	29862445	29863942	93.6	tasha
chr2	15342902	15343941	chr8	42612439	42613957	95	tasha
chr2	20672913	20674199	chr8	39965655	39967451	90.7	tasha
chr2	32632795	32634067	chr8	21591642	21592886	94.2	tasha
chr2	32632802	32634067	chrX	60775205	60776908	94.9	tasha
chr2	33017175	33018219	chr8	40315409	40316453	97.3	tasha
chr2	33027279	33028324	chr8	40315409	40316453	97.1	tasha
chr2	41234338	41236319	chr8	21894340	21896110	92.4	tasha
chr2	41234338	41236339	chr8	51320914	51322862	91.8	tasha
chr2	41234860	41236338	chr8	18342242	18343505	93.4	tasha
chr2	46663673	46664977	chr8	21591627	21592904	94	tasha
chr2	46663695	46665045	chr8	39965656	39967465	92.5	tasha
chr2	47216198	47217996	chr8	60395148	60396616	95.1	tasha
chr2	47216493	47217994	chr8	17488775	17490119	98.5	tasha
chr2	51276348	51278482	chr8	38286300	38287858	94.6	tasha
chr2	58951295	58952716	chr8	37982323	37983682	90.5	tasha
chr2	59019316	59021082	chr8	21894316	21896110	94.6	tasha
chr2	59019333	59021262	chr8	43161518	43163392	92	tasha
chr2	59019834	59021124	chr8	18342242	18343494	97.6	tasha
chr2	61826419	61827583	chr8	55185804	55186886	91	tasha
chr2	79832286	79833984	chr8	2579091	2581958	95.5	tasha
chr2	79832288	79833986	chr8	46802013	46803667	93.3	tasha
chr2	12239487	12240964	chr9	37798808	37800296	94.2	tasha
chr2	20672906	20674181	chr9	55232855	55234263	92.1	tasha
chr2	32632805	32634064	chr9	56066561	56067826	92.8	tasha
chr2	37161565	37162982	chr9	36838138	36839557	93.3	tasha
chr2	40249935	40252579	chr9	22642859	22646027	97.4	tasha
chr2	46663694	46664966	chr9	55232862	55234263	94.3	tasha
chr2	46663698	46664967	chr9	56066561	56067866	93.4	tasha
chr2	58951305	58952709	chr9	59363525	59364865	91.1	tasha
chr2	60923877	60925176	chr9	35407875	35409184	90.5	tasha
chr2	60923920	60925833	chr9	58535798	58537194	92.5	tasha
chr2	79832282	79833987	chr9	26466113	26467800	95	tasha
chr2	31725071	31731185	chrUn70	149101	155523	95.2	tasha
chr2	54393220	54401221	chrUn70	104754	108268	93.9	tasha
chr2	113958	115263	chrX	30114093	30115148	94.8	tasha
chr2	128631	143838	chrX	31215362	31221961	99.4	tasha
chr2	1043932	1045756	chrX	48648045	48652106	93.3	tasha
chr2	1043971	1045799	chrX	18798920	18800897	95.7	tasha
chr2	1043994	1045811	chrX	60355668	60358277	94.1	tasha
chr2	1043994	1045831	chrX	94046087	94049227	95.5	tasha
chr2	1043995	1045800	chrX	49745607	49747363	97.7	tasha
chr2	1043995	1045820	chrX	62773556	62775305	93.1	tasha
chr2	1044002	1045801	chrX	58280027	58281745	96	tasha
chr2	2061256	2062636	chrX	97900527	97901837	93.6	tasha
chr2	12239497	12240955	chrX	40320088	40323536	92.2	tasha
chr2	17841986	17843038	chrX	2702865	2707386	98	tasha
chr2	20672910	20674198	chrX	17055782	17062537	90.3	tasha
chr2	20672915	20674186	chrX	60775206	60776920	92.7	tasha
chr2	20672915	20674199	chrX	72631079	72632372	91.4	tasha
chr2	20672917	20674201	chrX	66001330	66002618	91.7	tasha
chr2	32632801	32634066	chrX	66406360	66407602	92.7	tasha
chr2	32632805	32634065	chrX	66001330	66002590	94.2	tasha
chr2	32867229	32882589	chrX	88728507	88730447	99.2	tasha
chr2	37161565	37163806	chrX	65832663	65834873	92.7	tasha
chr2	41234337	41236362	chrX	54382398	54392034	92.3	tasha
chr2	41234337	41236331	chrX	58280027	58284971	93.4	tasha
chr2	41235203	41236325	chrX	68334360	68335662	94.9	tasha
chr2	46663664	46665034	chrX	72631047	72632367	91.8	tasha
chr2	46663665	46665034	chrX	42758741	42760058	93.5	tasha
chr2	46663671	46665038	chrX	66001305	66002615	93.5	tasha
chr2	46663677	46664974	chrX	60773445	60777629	94.5	tasha
chr2	46663695	46664968	chrX	66406361	66407612	93.8	tasha
chr2	46663706	46664972	chrX	97785385	97786652	92.8	tasha
chr2	47216218	47217998	chrX	78202354	78203657	94.5	tasha
chr2	47216472	47218004	chrX	54912668	54914221	95.1	tasha
chr2	47216473	47218330	chrX	40483421	40484837	92.3	tasha
chr2	53318129	53322057	chrX	51832004	51835922	98.4	tasha
chr2	58951278	58952722	chrX	58248437	58255761	91.6	tasha
chr2	58951305	58952702	chrX	59683731	59685059	93.2	tasha
chr2	58951306	58952733	chrX	43778643	43785627	91.7	tasha
chr2	58951315	58952742	chrX	70825309	70827317	91.2	tasha
chr2	58951328	58952742	chrX	26678225	26679698	91.7	tasha
chr2	59019271	59021089	chrX	94045915	94049205	96	tasha
chr2	59019309	59021124	chrX	49745584	49747365	97.4	tasha
chr2	59019339	59021124	chrX	58280027	58281746	96.2	tasha
chr2	60923882	60925182	chrX	58694532	58695843	92.5	tasha
chr2	60923915	60925183	chrX	79926297	79927574	90.5	tasha
chr2	61826522	61827663	chrX	19506189	19507235	96.1	tasha
chr2	65479573	65481934	chrX	100686848	100688716	97.6	tasha
chr2	73655017	73661889	chrX	70210907	70212722	98.9	tasha
chr2	79832288	79833984	chrX	18228974	18230638	93.2	tasha
chr20	109887	123849	chr37	350396	389822	97.8	tasha
chr20	109887	123848	chr1	1193053	1200161	95.3	tasha
chr20	112962	123850	chr1	522841	529283	96.5	tasha
chr20	113477	123847	chr1	70322989	70343201	98.1	tasha
chr20	113752	123849	chr1	1053355	1060082	96.6	tasha
chr20	114183	123851	chr1	1082296	1087263	95.6	tasha
chr20	196577	197940	chr1	95118668	95120170	93.5	tasha
chr20	196577	197778	chr1	98400914	98402464	93.4	tasha
chr20	196859	198002	chr1	116338061	116339382	92.3	tasha
chr20	9841774	9847075	chr1	43751376	43756247	91.7	tasha
chr20	10760361	10761513	chr1	87037356	87038439	93.6	tasha
chr20	11684027	11685704	chr1	34478424	34480108	93.6	tasha
chr20	11684029	11685704	chr7	71729333	71731010	93	tasha
chr20	11684032	11685688	chr1	116392441	116394442	90.6	tasha
chr20	11684035	11685656	chr1	33153131	33156745	93.4	tasha
chr20	11684039	11685703	chr20	31618852	31620956	92.4	tasha
chr20	11684043	11685704	chrX	89159015	89160685	93.7	tasha
chr20	12229151	12230465	chrX	66001326	66002604	94.3	tasha
chr20	12229157	12230427	chr1	27669847	27671097	90.3	tasha
chr20	12229172	12230465	chr1	8306360	8307634	93.3	tasha
chr20	23758159	23759513	chr16	47123362	47124728	92.4	tasha
chr20	23758159	23759353	chr1	98400914	98402464	92.8	tasha
chr20	23758414	23759531	chr1	116338109	116339382	91.7	tasha
chr20	31618043	31620371	chr32	28462898	28464688	92.9	tasha
chr20	31618043	31620250	chr1	70609673	70611290	92	tasha
chr20	31618043	31620368	chr1	82024331	82026085	95	tasha
chr20	31618043	31620955	chr4	1516879	1518814	93	tasha
chr20	31618767	31620959	chr1	76366298	76368023	94	tasha
chr20	57933864	57940781	chr1	523618	526633	95.7	tasha
chr20	189893	197768	chr10	23992129	23993369	91.1	tasha
chr20	191105	197942	chr3	30686797	30688142	91.2	tasha
chr20	196577	197943	chr18	34197799	34199381	92.9	tasha
chr20	10254072	10256156	chr10	31002918	31017085	98.3	tasha
chr20	11684035	11685704	chr10	79380	84266	94.3	tasha
chr20	11684050	11685381	chr10	104391	106355	92.7	tasha
chr20	12229138	12230473	chr10	63973910	63975218	94	tasha
chr20	12229147	12230429	chr10	33773593	33774840	90.1	tasha
chr20	12229155	12230470	chr10	41243519	41244913	94.4	tasha
chr20	15328881	15333142	chr10	35420855	35422303	91.7	tasha
chr20	15328923	15333096	chr10	9195900	9197264	90.4	tasha
chr20	17575823	17577329	chr10	35420798	35422313	90.7	tasha
chr20	17575893	17577277	chr10	9195812	9197264	90.6	tasha
chr20	23758159	23760307	chr10	34870333	34873339	92.2	tasha
chr20	23758164	23759517	chr3	14244536	14245898	93.4	tasha
chr20	23758166	23759343	chr10	23992129	23993303	91.9	tasha
chr20	31577406	31579108	chr10	9195812	9197275	90.3	tasha
chr20	31577739	31579102	chr6	8788115	8789456	92.4	tasha
chr20	31618041	31620954	chr10	35156119	35157939	93.2	tasha
chr20	31618043	31620358	chr10	41095467	41097457	90.1	tasha
chr20	32835033	32836378	chr6	64072350	64073974	94.5	tasha
chr20	32835033	32836384	chr23	21068340	21069925	93	tasha
chr20	37818837	37820474	chr9	59363540	59364865	91.8	tasha
chr20	37818925	37821899	chr15	13666276	13667625	91.7	tasha
chr20	46207007	46212504	chr10	36252981	36254490	98.6	tasha
chr20	46930747	46934103	chr10	27415713	27418583	95.4	tasha
chr20	50204350	50220545	chr10	63162517	63168019	99.4	tasha
chr20	112117	113477	chr11	68842	106319	98	tasha
chr20	164775	166061	chr11	29196771	29198068	94.6	tasha
chr20	6680857	6682226	chr11	31636024	31637934	93.1	tasha
chr20	9841499	9847081	chr11	14048879	14055269	91.2	tasha
chr20	12229133	12230427	chr11	18320556	18322007	90.8	tasha
chr20	12229149	12230430	chr11	19710516	19711795	93.7	tasha
chr20	15328913	15333142	chr11	46501304	46504259	91.1	tasha
chr20	17575883	17577288	chr11	46501292	46504259	91.3	tasha
chr20	17575894	17577292	chr11	5826721	5831184	96.8	tasha
chr20	31577741	31579112	chr30	30710103	30711458	92.7	tasha
chr20	31577741	31579102	chr31	16407490	16408822	91.9	tasha
chr20	31618043	31620370	chr32	4195970	4198169	92.1	tasha
chr20	31618768	31620371	chr11	62116936	62118694	92.7	tasha
chr20	32835033	32836385	chr4	67325361	67326811	92.1	tasha
chr20	37818926	37821898	chr19	13820339	13822175	92.3	tasha
chr20	46930725	46934104	chr11	31308447	31310751	92.3	tasha
chr20	46930734	46933829	chr11	48784850	48797082	99.2	tasha
chr20	47525276	47527161	chr11	10025832	10027698	92.5	tasha
chr20	196577	197985	chr12	39682977	39684377	93.4	tasha
chr20	196580	197942	chr19	20742064	20746658	93.7	tasha
chr20	11684073	11685704	chr12	35449061	35451455	96.9	tasha
chr20	12229102	12230430	chr12	37313511	37314834	90.5	tasha
chr20	15328885	15333145	chr12	24239967	24243527	91.9	tasha
chr20	15328902	15333142	chr25	25911565	25913134	93.3	tasha
chr20	17575872	17577285	chr12	54445555	54446977	91.9	tasha
chr20	17575890	17577278	chr12	828247	829767	90.5	tasha
chr20	17575894	17577281	chr12	24239965	24241307	93.5	tasha
chr20	23754441	23759517	chr12	24152806	24154839	92.1	tasha
chr20	23758159	23759526	chr23	33722089	33723466	93.8	tasha
chr20	31577740	31579111	chr12	24239966	24241308	92.5	tasha
chr20	31618036	31620371	chr4	68896592	68898725	94.8	tasha
chr20	31618043	31620954	chrX	69765065	69766831	92.2	tasha
chr20	31618784	31620954	chr12	29358664	29360457	93.7	tasha
chr20	32835033	32836379	chr6	18588669	18590713	94.9	tasha
chr20	32835033	32836382	chr3	5209915	5211276	91.5	tasha
chr20	32835041	32836385	chr32	31951251	31952860	93.9	tasha
chr20	32835043	32836392	chr12	44073870	44075465	90.2	tasha
chr20	37818837	37820475	chr3	5209920	5211271	90	tasha
chr20	37818837	37821966	chr12	24239873	24241294	92.1	tasha
chr20	37818837	37821898	chrX	58254402	58255754	92.4	tasha
chr20	43403320	43405624	chr12	65195269	65198659	90.1	tasha
chr20	57934663	57940807	chr12	144662	146374	96.5	tasha
chr20	191105	197964	chr13	55309967	55311363	91	tasha
chr20	196577	197954	chr13	7912604	7913983	92.7	tasha
chr20	9841965	9847081	chr13	56764008	56768862	91.9	tasha
chr20	12229158	12230465	chr13	8939562	8940795	95.1	tasha
chr20	15328902	15333152	chr13	10703919	10705345	90.3	tasha
chr20	15329136	15333085	chr13	473522	474650	92.1	tasha
chr20	17575872	17577273	chr13	10703965	10705345	91.2	tasha
chr20	17576106	17577290	chr13	473500	474650	92.5	tasha
chr20	23758164	23759523	chr13	55309983	55311351	91.1	tasha
chr20	31577398	31579101	chr2	47216486	47218015	92	tasha
chr20	31577942	31579112	chr13	473505	474847	90.6	tasha
chr20	32835033	32836375	chr7	1595379	1596728	94.2	tasha
chr20	32835224	32836385	chr13	473506	474847	92.2	tasha
chr20	33108402	33109518	chr13	2729400	2733372	98.5	tasha
chr20	37818837	37820473	chr13	10703964	10705309	91.4	tasha
chr20	37819108	37820460	chr13	473525	474847	91.9	tasha
chr20	46932336	46933829	chr13	13417885	13419390	94	tasha
chr20	57931844	57944243	chr13	38225184	38241502	94.5	tasha
chr20	57933864	57940497	chr13	12076	14961	95.2	tasha
chr20	11684039	11685672	chr14	46276096	46283540	93.3	tasha
chr20	12229152	12230465	chr2	60923922	60925831	92.3	tasha
chr20	29567147	29568560	chr14	44577970	44579396	94.9	tasha
chr20	31618767	31620369	chr7	36945958	36947701	94.5	tasha
chr20	31618769	31620371	chr25	39542989	39544738	94.4	tasha
chr20	31618783	31620370	chr14	26398254	26400877	92.7	tasha
chr20	46932330	46934346	chr14	35717477	35719001	93.8	tasha
chr20	46932341	46933829	chr14	46680515	46681992	92.4	tasha
chr20	51342446	51344760	chr8	6495301	6497177	92	tasha
chr20	196546	197945	chr15	585933	588093	92.1	tasha
chr20	11684026	11685704	chr15	39940872	39942556	93.8	tasha
chr20	11684042	11685704	chrX	94047434	94049118	93.6	tasha
chr20	11684047	11685704	chr15	61885166	61886829	93.8	tasha
chr20	15328930	15333096	chr15	13666283	13667635	91	tasha
chr20	17575900	17577287	chr15	13666271	13667635	90.7	tasha
chr20	23758159	23759520	chr34	6468776	6470126	90.5	tasha
chr20	31577747	31579102	chr15	13666287	13667635	91.8	tasha
chr20	31618767	31620956	chr21	3400115	3401870	94	tasha
chr20	32835043	32836386	chr15	13666270	13667621	92.5	tasha
chr20	33108054	33109518	chr15	20431019	20432492	94.6	tasha
chr20	102576	114590	chr16	19291	25294	91.2	tasha
chr20	112038	114590	chr16	246620	248782	91.4	tasha
chr20	113612	123849	chr16	34919	40102	97.1	tasha
chr20	190091	197938	chr16	6437377	6438753	94.4	tasha
chr20	191105	197748	chr16	7990624	7991798	95.2	tasha
chr20	191105	197940	chr16	33397165	33398529	93.9	tasha
chr20	196577	197939	chr16	47123361	47124728	92.9	tasha
chr20	8330958	8349091	chr16	26769725	26770757	97.4	tasha
chr20	12229141	12230466	chr16	42044060	42047897	91.5	tasha
chr20	12229146	12230484	chr16	37787409	37788701	91.6	tasha
chr20	15328881	15333091	chr16	33113113	33122282	91.1	tasha
chr20	17575834	17577270	chr16	33113113	33122286	91.5	tasha
chr20	23754489	23759323	chr16	7990624	7991797	92.9	tasha
chr20	23758164	23759515	chr16	33397165	33398517	92.2	tasha
chr20	31577741	31579136	chr16	33113067	33116660	90.6	tasha
chr20	32835041	32836371	chr16	33113113	33116642	92.2	tasha
chr20	37818837	37820468	chr7	1595384	1596723	93.4	tasha
chr20	44565032	44567565	chr16	2475679	2478006	98.8	tasha
chr20	47524915	47527177	chr16	38482987	38485277	95.1	tasha
chr20	57906457	57940783	chr16	36874	54591	93.1	tasha
chr20	57931843	57939446	chr16	855320	865271	94.5	tasha
chr20	57932061	57945374	chr16	49661986	49675414	94	tasha
chr20	11683848	11685704	chr17	60511347	60513958	93.5	tasha
chr20	12229139	12230486	chr17	39850679	39852040	93.8	tasha
chr20	12229170	12230467	chr17	31723085	31724537	93	tasha
chr20	15328890	15333142	chr17	62854046	62855437	91.9	tasha
chr20	15328929	15333142	chr17	61741592	61742928	92.9	tasha
chr20	17575859	17577285	chr17	62854037	62855438	92.2	tasha
chr20	17575867	17577285	chr17	57373753	57375147	93.9	tasha
chr20	17575899	17577330	chr17	61741546	61742928	93	tasha
chr20	31577398	31579102	chr6	22714796	22716168	93.2	tasha
chr20	31577739	31579138	chr17	62854000	62855405	91.5	tasha
chr20	31577746	31579102	chr17	61741597	61742928	92.9	tasha
chr20	32835033	32836388	chr6	37774966	37776330	93.7	tasha
chr20	32835041	32836388	chr29	6481893	6483229	92.6	tasha
chr20	37818837	37821908	chr6	37774971	37776334	92.6	tasha
chr20	37818837	37821899	chr30	30710117	30711459	93.9	tasha
chr20	37818926	37821908	chr29	6481892	6483233	92.7	tasha
chr20	45059854	45068238	chr17	7701916	7703144	99	tasha
chr20	46932323	46933928	chr17	20874787	20876320	96.4	tasha
chr20	46932351	46933829	chr17	13131039	13132504	94.8	tasha
chr20	57934378	57941726	chr17	26274	34339	94.6	tasha
chr20	196583	197943	chr18	29413492	29415024	95.9	tasha
chr20	2537396	2538895	chr18	11704168	11705968	90.7	tasha
chr20	11683838	11685704	chr18	43965545	43967500	92.7	tasha
chr20	11684035	11685658	chr18	49841819	49843440	91.3	tasha
chr20	11684041	11685704	chrX	62773555	62775200	92.3	tasha
chr20	15328922	15333096	chr18	39430127	39431744	92.5	tasha
chr20	17575892	17577288	chr18	39430114	39431744	93.3	tasha
chr20	23758159	23759518	chr8	60395295	60396616	92.5	tasha
chr20	23758164	23759518	chr18	29413492	29415025	94.2	tasha
chr20	31577737	31579112	chr4	21515445	21516543	90.4	tasha
chr20	31618767	31620368	chr18	38600397	38602130	93.8	tasha
chr20	33108119	33109518	chr18	4725586	4726996	96	tasha
chr20	37818837	37821942	chr8	37982348	37983736	90.8	tasha
chr20	42052857	42056440	chr18	30615997	30618282	95.6	tasha
chr20	46930734	46934557	chr18	53183517	53186051	94.2	tasha
chr20	57931844	57936216	chr18	1452	8512	93.8	tasha
chr20	57933581	57945960	chr18	25280291	25292479	93.4	tasha
chr20	196584	197941	chr19	9264796	9266171	91	tasha
chr20	535700	536988	chr6	39163702	39165066	97.8	tasha
chr20	6680865	6682252	chr19	6229867	6231273	90.9	tasha
chr20	11683842	11685733	chr19	10872167	10873919	91.5	tasha
chr20	15328924	15333145	chr30	30710103	30711456	92.2	tasha
chr20	17575894	17577283	chr4	19182929	19184300	91.3	tasha
chr20	23758162	23759517	chr19	20742064	20746658	91.5	tasha
chr20	23758166	23759516	chr19	9264796	9266171	90.8	tasha
chr20	31577740	31579152	chr19	13820127	13822193	91.2	tasha
chr20	31618043	31620994	chr19	25663178	25665171	92.1	tasha
chr20	31618043	31620968	chr19	44153088	44154847	92.1	tasha
chr20	32835041	32836397	chr19	13820324	13822174	93	tasha
chr20	37819310	37821899	chr19	3383641	3384782	91.9	tasha
chr20	38534910	38536032	chr19	13151721	13153038	93.3	tasha
chr20	196550	197943	chr2	58951305	58952717	92	tasha
chr20	6057846	6059200	chr2	69046418	69057456	98.1	tasha
chr20	10760360	10761513	chr2	51302011	51303085	92.9	tasha
chr20	11684652	11685703	chr2	61826526	61827663	94.5	tasha
chr20	17575864	17577276	chr2	47216480	47218046	94.8	tasha
chr20	31618007	31620364	chr2	41234337	41236351	91.4	tasha
chr20	31618042	31620371	chr2	1043995	1045802	94.5	tasha
chr20	32835033	32836409	chr2	47216204	47217986	94.4	tasha
chr20	37818837	37820476	chrX	43781834	43783166	91.4	tasha
chr20	38534913	38536108	chr2	60917944	60922214	92.9	tasha
chr20	47524915	47527161	chr2	37161566	37163803	92.8	tasha
chr20	154033	159013	chr20	17822723	17827323	91.2	tasha
chr20	183212	185743	chr20	202793	206401	92.6	tasha
chr20	190084	197950	chr20	23754471	23759525	91.3	tasha
chr20	15328904	15333091	chr20	31577398	31579101	91.1	tasha
chr20	15328933	15333145	chr20	32835033	32836380	92.1	tasha
chr20	15328941	15333145	chr20	37818926	37820478	91.8	tasha
chr20	17575892	17577281	chr20	31577739	31579112	92.5	tasha
chr20	17575903	17577285	chr20	32835033	32836386	93.3	tasha
chr20	17575908	17577296	chr20	37818837	37821913	91.3	tasha
chr20	31577753	31579127	chr20	37818835	37821913	91.7	tasha
chr20	31577761	31579112	chr20	32835043	32836382	96.5	tasha
chr20	32835041	32836383	chr20	37818927	37821899	93.1	tasha
chr20	36968584	36979107	chr20	37014623	37025023	99.4	tasha
chr20	37823390	37826799	chr20	37839309	37842131	94.5	tasha
chr20	41888350	41908104	chr20	41919022	41921844	95.2	tasha
chr20	46151079	46155787	chr20	46153065	46157567	95.6	tasha
chr20	46360950	46362115	chr20	46392806	46393969	92.1	tasha
chr20	46460065	46461506	chr20	46495380	46496778	91	tasha
chr20	47045923	47058456	chr20	47058454	47070790	97.5	tasha
chr20	47081088	47103051	chr20	47522072	47523795	96.4	tasha
chr20	47083132	47087999	chr20	47184595	47198970	92.9	tasha
chr20	47244650	47278584	chr20	47410656	47412398	98	tasha
chr20	47245738	47247436	chr20	47456251	47482071	97.9	tasha
chr20	47277528	47278983	chr20	47604839	47617730	96.7	tasha
chr20	47392554	47458028	chr20	47588566	47617698	90.4	tasha
chr20	47491626	47500927	chr20	47615101	47617136	95.1	tasha
chr20	47511211	47512526	chr20	47604465	47617464	96.8	tasha
chr20	47696214	47699330	chr20	47733890	47740101	93.5	tasha
chr20	47787462	47788607	chr20	48086329	48087456	92.8	tasha
chr20	47835057	47836908	chr20	48086329	48087444	95.2	tasha
chr20	51706518	51707963	chr20	51718742	51720175	91.2	tasha
chr20	51771955	51773958	chr20	51818533	51820373	94.5	tasha
chr20	53176646	53187710	chr20	53188302	53201654	94.7	tasha
chr20	190098	197926	chr20	37818925	37821909	92.2	tasha
chr20	196550	197944	chr20	31577739	31579114	92.1	tasha
chr20	196577	197964	chr20	17575872	17577282	92.5	tasha
chr20	196577	197933	chr20	32835033	32836383	93.8	tasha
chr20	196580	197987	chr20	15328879	15333145	91.5	tasha
chr20	3008952	3010294	chr20	3052955	3054423	99.1	tasha
chr20	3052955	3054423	chr20	3008952	3010294	99.1	tasha
chr20	15328879	15333144	chr20	196581	197987	91.5	tasha
chr20	15328915	15333145	chr20	23758162	23759526	91.3	tasha
chr20	17575872	17577282	chr20	196577	197964	92.5	tasha
chr20	17575885	17577284	chr20	23754811	23759526	92.2	tasha
chr20	23754489	23759500	chr20	37818926	37821905	92.6	tasha
chr20	23754811	23759524	chr20	17575887	17577284	92.2	tasha
chr20	23758159	23759508	chr20	32835033	32836383	93.9	tasha
chr20	23758160	23759519	chr20	31577739	31579112	92.5	tasha
chr20	23758162	23759526	chr20	15328915	15333145	91.3	tasha
chr20	31577739	31579114	chr20	196550	197944	92.1	tasha
chr20	31577739	31579112	chr20	23758160	23759519	92.5	tasha
chr20	31618851	31620956	chr20	11684039	11685704	92.4	tasha
chr20	32835033	32836383	chr20	23758159	23759508	93.9	tasha
chr20	35521415	35523336	chr20	35591816	35593775	92.8	tasha
chr20	35591816	35593775	chr20	35521415	35523336	92.8	tasha
chr20	37818837	37821906	chr20	191105	197928	92.2	tasha
chr20	37818926	37821903	chr20	23754491	23759500	92.7	tasha
chr20	47081961	47102967	chr20	47245748	47278919	90.7	tasha
chr20	47083182	47129586	chr20	47522066	47605991	90.1	tasha
chr20	47090253	47102979	chr20	47325829	47327307	94.4	tasha
chr20	47090389	47103052	chr20	47034643	47035832	93.2	tasha
chr20	47101549	47103989	chr20	47603837	47617624	95.9	tasha
chr20	47127793	47129066	chr20	47074471	47084526	94.8	tasha
chr20	47127928	47129253	chr20	47184595	47194574	96.1	tasha
chr20	47127945	47129437	chr20	47081957	47103051	96.7	tasha
chr20	47139061	47185881	chr20	47391315	47398097	93.9	tasha
chr20	47174306	47199532	chr20	47409020	47500913	93.4	tasha
chr20	47245748	47278943	chr20	47081233	47102967	91	tasha
chr20	47408983	47494259	chr20	47174006	47199569	92.7	tasha
chr20	47454075	47512439	chr20	47174290	47199422	90.9	tasha
chr20	47603812	47605957	chr20	47174237	47186652	95.6	tasha
chr20	47603837	47617668	chr20	47081961	47103989	97.4	tasha
chr20	49391507	49392696	chr20	49436856	49438185	90.1	tasha
chr20	49436856	49438185	chr20	49391507	49392696	90.1	tasha
chr20	57959951	57982431	chr20	57959953	57982869	90.9	tasha
chr20	196577	197935	chr21	413085	415637	91.3	tasha
chr20	196579	197942	chr21	6905769	6907178	94.8	tasha
chr20	12229155	12230465	chrX	60775410	60777319	95.3	tasha
chr20	12229158	12230360	chr21	16932877	16934053	91.5	tasha
chr20	13311997	13313152	chr21	6058222	6060323	96.6	tasha
chr20	15328900	15333145	chr21	22652147	22653718	92.9	tasha
chr20	17575872	17577287	chr21	22652149	22653726	92.9	tasha
chr20	23758161	23759517	chr21	6905769	6907178	92.2	tasha
chr20	31577404	31579112	chr21	22652157	22653720	92.2	tasha
chr20	31618043	31620365	chr21	20839169	20841194	91.8	tasha
chr20	37818926	37820457	chr21	24216004	24217400	90.6	tasha
chr20	40613944	40619169	chr21	2723937	2730027	98.3	tasha
chr20	48304317	48305443	chr21	24100544	24101628	90.7	tasha
chr20	51342446	51344768	chr21	40433209	40435273	90.9	tasha
chr20	57933026	57938986	chr21	50191104	50197712	94.9	tasha
chr20	113479	123850	chr22	58292	62653	96	tasha
chr20	190091	197942	chr22	41194398	41195685	90.1	tasha
chr20	196546	197931	chr22	29170469	29171844	92.1	tasha
chr20	196579	197945	chr22	41687308	41688896	94.3	tasha
chr20	11683832	11685733	chr22	22311032	22313363	90.6	tasha
chr20	12229137	12230465	chr22	47878642	47879944	94.9	tasha
chr20	12229153	12230427	chr25	14346354	14347627	93	tasha
chr20	17575883	17577292	chr22	30852614	30854094	90.1	tasha
chr20	23754475	23759511	chr22	29170454	29171849	91.3	tasha
chr20	23758159	23759517	chr22	41194415	41195685	91.2	tasha
chr20	23758161	23759520	chr22	41687308	41688896	93.2	tasha
chr20	31577398	31579112	chr8	37982315	37983681	90.2	tasha
chr20	31577739	31579099	chr22	30852623	30853999	91.4	tasha
chr20	32835033	32836377	chr6	22714825	22716173	95.1	tasha
chr20	32835043	32836384	chr8	37982354	37983683	91.7	tasha
chr20	37818837	37820466	chr22	30852639	30853998	92.4	tasha
chr20	37818837	37821901	chr6	18588674	18591127	93.9	tasha
chr20	179557	182487	chr23	1841755	1844207	91.1	tasha
chr20	196577	197942	chr38	15495618	15496982	94.6	tasha
chr20	196577	197952	chr23	33722089	33723467	95.3	tasha
chr20	196581	197946	chr23	71494	72868	90.3	tasha
chr20	196583	197944	chr23	6653980	6655330	91.1	tasha
chr20	196583	197959	chr23	45081945	45083321	96.4	tasha
chr20	15328924	15333142	chr7	1595370	1596730	92.9	tasha
chr20	17575859	17577292	chr23	21068157	21069934	91.7	tasha
chr20	23754370	23759527	chr23	45081607	45083314	90.2	tasha
chr20	31577740	31579112	chr4	19182928	19184298	91.7	tasha
chr20	51190250	51191632	chr23	20906722	20908187	92	tasha
chr20	55304262	55312184	chr23	33499870	33503356	94.3	tasha
chr20	55309860	55312190	chr23	50095522	50096917	91.9	tasha
chr20	9841947	9847013	chr24	24538550	24543326	92	tasha
chr20	46932337	46933938	chr24	36546995	36549133	92.8	tasha
chr20	57931840	57942732	chr24	46813814	46829205	94.7	tasha
chr20	196579	197955	chr25	438294	439894	92.4	tasha
chr20	6680865	6682225	chr25	42455137	42456555	92.8	tasha
chr20	11684042	11685667	chr25	14249890	14251590	93.9	tasha
chr20	12229164	12230426	chr25	22383353	22384838	94.5	tasha
chr20	17575867	17577283	chr25	25911560	25913141	93.2	tasha
chr20	23754444	23759525	chr25	436783	439889	91.6	tasha
chr20	31577398	31579100	chr25	25911567	25913127	92.9	tasha
chr20	31618035	31620958	chr25	37150293	37152048	92.6	tasha
chr20	31618043	31620369	chr33	9597311	9598905	90.5	tasha
chr20	32835040	32836384	chr25	25911593	25913141	93.9	tasha
chr20	37818927	37820475	chr25	25911594	25913134	93.4	tasha
chr20	38534900	38536209	chr25	43534639	43536028	92.1	tasha
chr20	191105	197981	chr26	20189492	20190901	95	tasha
chr20	196577	197941	chr26	10245351	10246712	94.4	tasha
chr20	23754485	23759516	chr26	10245341	10246712	91.8	tasha
chr20	23758164	23759526	chr26	20189504	20190871	93.9	tasha
chr20	43403158	43405275	chr26	13387178	13391788	97.1	tasha
chr20	57927669	57945954	chr26	38702915	38715573	96.9	tasha
chr20	113477	115240	chr27	776619	780666	96.2	tasha
chr20	191105	197969	chr27	32048852	32050252	94.2	tasha
chr20	9841770	9843665	chr27	33421234	33422858	91.8	tasha
chr20	12229250	12230430	chr27	8145843	8147949	97.8	tasha
chr20	15328919	15333142	chr27	42546411	42547776	92.8	tasha
chr20	15328921	15333142	chr29	6481872	6483218	92.3	tasha
chr20	15328923	15333085	chr27	3849715	3851257	92.2	tasha
chr20	15328997	15333142	chr27	45236157	45239694	97.5	tasha
chr20	17575869	17577285	chr4	67210505	67211892	91.7	tasha
chr20	17575891	17577282	chr27	3849507	3851280	92.4	tasha
chr20	17575891	17577288	chr27	36670764	36672134	91.6	tasha
chr20	17575963	17577285	chr27	45236153	45239703	98	tasha
chr20	23758159	23759509	chr27	8971041	8972391	91.7	tasha
chr20	23758164	23760221	chr27	32048864	32050262	92.9	tasha
chr20	28354922	28356341	chr27	17968791	17970044	98.7	tasha
chr20	29567168	29568528	chr27	32961304	32963166	94.6	tasha
chr20	31577741	31579095	chr27	3849716	3851257	93.5	tasha
chr20	31577810	31579102	chr27	45236153	45239689	96.9	tasha
chr20	31618037	31620958	chr27	29507862	29510668	92.4	tasha
chr20	31618767	31620364	chr27	9217925	9220248	92.7	tasha
chr20	31917470	31918953	chr27	40919091	40922849	94.9	tasha
chr20	32835046	32836385	chr27	36670783	36672130	92	tasha
chr20	32835097	32836388	chr27	45236158	45239705	98.1	tasha
chr20	37078826	37083167	chr27	39192682	39195386	96.5	tasha
chr20	37818837	37821905	chr27	42546430	42547788	92.7	tasha
chr20	37818932	37821898	chr27	36670783	36672127	92.3	tasha
chr20	37818976	37821908	chr27	45236153	45239709	97.6	tasha
chr20	42052867	42057727	chr27	25639420	25641446	97.2	tasha
chr20	46930734	46933826	chr27	10363270	10365799	94.7	tasha
chr20	46932338	46934099	chr27	36037493	36039123	93.3	tasha
chr20	11684030	11685661	chr28	12823222	12824858	94.3	tasha
chr20	15328926	15333095	chr28	6332253	6333801	91.9	tasha
chr20	17575896	17577291	chr28	6332253	6333818	92.1	tasha
chr20	22862650	22864651	chr28	13047706	13049956	94.4	tasha
chr20	31577409	31579102	chr28	6332242	6333759	91.6	tasha
chr20	31618787	31620371	chr28	6602261	6604394	92.3	tasha
chr20	32834437	32836375	chr28	6332234	6333801	91.9	tasha
chr20	196577	197945	chrX	78202366	78203657	92.1	tasha
chr20	12229130	12230465	chr29	9002720	9004011	91.6	tasha
chr20	12229157	12230465	chr30	2591613	2592890	92.4	tasha
chr20	17575895	17577285	chr29	6481876	6483227	92.5	tasha
chr20	31577742	31579102	chr7	39115464	39116819	92.8	tasha
chr20	46932332	46933931	chr29	31338592	31340059	93	tasha
chr20	47524927	47527174	chr29	5110360	5115041	93.6	tasha
chr20	51342385	51344760	chr29	35362216	35364055	92.1	tasha
chr20	102568	123849	chr3	258812	274587	94.1	tasha
chr20	102576	123849	chr3	1300372	1306040	94.5	tasha
chr20	102577	123848	chr3	738580	755101	97.5	tasha
chr20	109634	114155	chr3	1324795	1328596	92.1	tasha
chr20	109635	123849	chr3	626725	650076	97.5	tasha
chr20	109635	114590	chr3	1166224	1169872	93.5	tasha
chr20	109886	123848	chr3	526641	583494	98.9	tasha
chr20	109887	114212	chr3	328270	344040	96.2	tasha
chr20	109887	123850	chr3	888803	894843	95.1	tasha
chr20	109890	123848	chr3	726500	731055	95.6	tasha
chr20	109890	123849	chr37	480324	486741	94.1	tasha
chr20	109891	123849	chrUn70	103869	109520	94.4	tasha
chr20	112037	123849	chr3	1418124	1456640	98.3	tasha
chr20	112037	114590	chr37	102483	132780	98.3	tasha
chr20	112037	114199	chr3	1311617	1313158	92.5	tasha
chr20	112087	115370	chr3	800551	804519	93.5	tasha
chr20	112117	114590	chr3	347678	359786	96.8	tasha
chr20	112118	123849	chr3	1495969	1535591	96.5	tasha
chr20	113575	123849	chr3	1154494	1173125	98.2	tasha
chr20	114184	123849	chr3	1329414	1353866	98.7	tasha
chr20	191105	197937	chr3	31302248	31304447	94.6	tasha
chr20	196578	197944	chr3	37168119	37169504	94.6	tasha
chr20	196583	197942	chr3	14244537	14245898	96.3	tasha
chr20	11683853	11685704	chr3	63549949	63551647	94.6	tasha
chr20	12229155	12230466	chr3	36039301	36046759	92.2	tasha
chr20	12229155	12230471	chr3	42193771	42195112	91.9	tasha
chr20	15328884	15333085	chr3	11421609	11423070	90.3	tasha
chr20	15328926	15333142	chr3	38689091	38692042	93	tasha
chr20	17575853	17577266	chr3	11421617	11423072	91.3	tasha
chr20	17575868	17577281	chr3	5209865	5211276	90.8	tasha
chr20	17575896	17577287	chr3	38689091	38692053	93.3	tasha
chr20	23754489	23759517	chr3	30686798	30688142	91.1	tasha
chr20	23754489	23759512	chr3	31302249	31304447	94.3	tasha
chr20	23758163	23759522	chr3	37168122	37169507	92.5	tasha
chr20	31577741	31579097	chr3	11421656	11423072	92.4	tasha
chr20	31577743	31579102	chr3	38689091	38690653	93.1	tasha
chr20	31617974	31620955	chr3	43531280	43533112	90.9	tasha
chr20	31618043	31620956	chr3	39920587	39922337	92	tasha
chr20	31618043	31620960	chr3	69391669	69393411	92.2	tasha
chr20	32835052	32836367	chr3	11421674	11423072	93.3	tasha
chr20	37818837	37820479	chr3	38689103	38692046	93	tasha
chr20	37818945	37820465	chr3	11421683	11423072	92.6	tasha
chr20	49441666	49442959	chr3	21865694	21866931	92.1	tasha
chr20	57933064	57940798	chr3	1423970	1442096	94.7	tasha
chr20	57933071	57935028	chr3	943985	955701	93	tasha
chr20	57934190	57940951	chr3	94323331	94329199	96.1	tasha
chr20	57943048	57945963	chr3	1564185	1571475	93.9	tasha
chr20	8811832	8833206	chr30	23710778	23712546	98	tasha
chr20	11683850	11685703	chr30	28453245	28454979	90.7	tasha
chr20	11684037	11685704	chr30	16076802	16078496	94.3	tasha
chr20	12229091	12230465	chr30	1133393	1134713	92.4	tasha
chr20	15328925	15333142	chr4	67325353	67326708	91.3	tasha
chr20	17575895	17577283	chr30	19383546	19385119	93.2	tasha
chr20	29567163	29568554	chr30	787778	789658	95.3	tasha
chr20	46932334	46933929	chr30	28851002	28852464	95.7	tasha
chr20	57931822	57936543	chr30	40062533	40067674	94.9	tasha
chr20	190094	197942	chr31	14203941	14205357	93.7	tasha
chr20	11683859	11685704	chr8	21894310	21895999	92.6	tasha
chr20	11684036	11685704	chr31	13911111	13912788	95.1	tasha
chr20	11684042	11685703	chr31	4498279	4499939	93.6	tasha
chr20	17575894	17577285	chr6	37774957	37776328	93.7	tasha
chr20	23754488	23759523	chr31	14203948	14205517	92.6	tasha
chr20	31618768	31620978	chr31	21247194	21249176	90.7	tasha
chr20	32835033	32836414	chrX	59683741	59685103	92.3	tasha
chr20	37818799	37821898	chr31	16407443	16408832	92	tasha
chr20	11683859	11685664	chr32	33124606	33126273	92	tasha
chr20	11684033	11685492	chr32	14627540	14628984	93.3	tasha
chr20	12229152	12230428	chr32	29164992	29166266	92.8	tasha
chr20	12229155	12230430	chr34	39854041	39855291	91.7	tasha
chr20	15328914	15333205	chr32	31951223	31952898	92.2	tasha
chr20	17575882	17577283	chr32	31951221	31952859	93.7	tasha
chr20	31577738	31579112	chr32	31951230	31952857	92.6	tasha
chr20	31618039	31620358	chr32	24007507	24009391	93	tasha
chr20	46930748	46933936	chr32	41232064	41234818	95.6	tasha
chr20	46932334	46933829	chr32	35236584	35239279	91.5	tasha
chr20	55303244	55312189	chr32	14775933	14779091	98.2	tasha
chr20	11684037	11685703	chr33	202138	203835	93.9	tasha
chr20	31618039	31620350	chr33	6126248	6128027	94	tasha
chr20	31618767	31620371	chr7	70478717	70480461	93.2	tasha
chr20	33108054	33109571	chr33	14937130	14938831	93.6	tasha
chr20	51342446	51344699	chr33	14588653	14597165	97.8	tasha
chr20	109889	123849	chr37	912453	939506	97.6	tasha
chr20	112322	123848	chr34	3810875	3816379	92.1	tasha
chr20	196577	197946	chr34	6468776	6470127	91	tasha
chr20	196584	197942	chr34	23169558	23171210	92.2	tasha
chr20	11684039	11685704	chr34	11286335	11288015	92.8	tasha
chr20	12229155	12230408	chr34	21414087	21415337	93.4	tasha
chr20	15328921	15333096	chr34	30441608	30443197	91.6	tasha
chr20	17575891	17577275	chr34	30441608	30443197	91.9	tasha
chr20	23758166	23759517	chr34	23169558	23171210	91.2	tasha
chr20	31618043	31620364	chr34	5765712	5767476	94.7	tasha
chr20	31618767	31620978	chr34	40549267	40551319	93.9	tasha
chr20	32835033	32836376	chr9	59363535	59364865	93	tasha
chr20	50773376	50789043	chr34	32334076	32336146	99.5	tasha
chr20	51143603	51145700	chr34	16915134	16919026	91.7	tasha
chr20	112037	123848	chr35	25409	46478	97	tasha
chr20	112204	123849	chr35	1480	6726	93.8	tasha
chr20	9841943	9844523	chr35	25882997	25886428	91	tasha
chr20	33579289	33580599	chr35	24846761	24848103	92.9	tasha
chr20	10760368	10761509	chr36	5436701	5437765	92.5	tasha
chr20	11683793	11685664	chr36	11828175	11831473	92.3	tasha
chr20	12229146	12230465	chr36	19198048	19199374	94.5	tasha
chr20	12229150	12230429	chr36	8477051	8478380	90.1	tasha
chr20	12229155	12230467	chr9	55232986	55234271	93.4	tasha
chr20	15328923	15333091	chr36	20953459	20954849	91.4	tasha
chr20	17575893	17577288	chr36	20953459	20955065	92.5	tasha
chr20	31577741	31579115	chr36	20953460	20955046	92.6	tasha
chr20	32835033	32836371	chr36	20953469	20954849	93.4	tasha
chr20	57933200	57937413	chr36	30710600	30715734	94.1	tasha
chr20	102573	114937	chr37	468539	477049	90.5	tasha
chr20	109889	123848	chr37	522308	538601	97.7	tasha
chr20	109889	115313	chr37	706359	731415	97.5	tasha
chr20	109889	123851	chr37	802736	867475	98.4	tasha
chr20	109891	123853	chr37	221734	226935	94	tasha
chr20	112037	123850	chr37	152075	170819	96.6	tasha
chr20	112037	123854	chr37	234886	286814	97.4	tasha
chr20	112037	115370	chr37	566991	578937	97.2	tasha
chr20	112037	115362	chr37	593677	598108	96.2	tasha
chr20	112037	115305	chr37	885133	891186	94.1	tasha
chr20	112042	123849	chr37	442133	447251	94.3	tasha
chr20	112117	123849	chr37	1014884	1019944	94.3	tasha
chr20	113985	123854	chr37	400364	403791	95.2	tasha
chr20	114590	123849	chr37	670483	687236	96.8	tasha
chr20	189492	197979	chr37	10517129	10519479	93.9	tasha
chr20	23754463	23759526	chr37	10517139	10519451	93.8	tasha
chr20	31618042	31620370	chr37	17618160	17619901	90	tasha
chr20	31618043	31620148	chr37	23603873	23605388	92.5	tasha
chr20	57933505	57935028	chr37	339447	354282	95.8	tasha
chr20	57939734	57940798	chr37	105603	110169	95.1	tasha
chr20	189893	197964	chr38	3752430	3753918	91.9	tasha
chr20	11683841	11685704	chr38	542460	544162	92	tasha
chr20	11684039	11685673	chr38	5002648	5004319	92.1	tasha
chr20	11684070	11685704	chr38	7337799	7339435	92.5	tasha
chr20	12229157	12230429	chr7	33820542	33821817	94.5	tasha
chr20	23754811	23759517	chr38	15495616	15496982	92.1	tasha
chr20	51342387	51344699	chr38	6549644	6551540	90.6	tasha
chr20	57925927	57945960	chr38	23946344	23961640	93.2	tasha
chr20	57932203	57945638	chr38	23932514	23946284	94.2	tasha
chr20	191105	197941	chr4	19286327	19288096	91.3	tasha
chr20	535700	536987	chr4	68713154	68714340	98.2	tasha
chr20	4773083	4774818	chr4	79825581	79827478	95.1	tasha
chr20	11684027	11685703	chr4	2687452	2689121	93.6	tasha
chr20	11684028	11685703	chr4	2322714	2324442	93.3	tasha
chr20	11684028	11685704	chr4	67384937	67386830	94.7	tasha
chr20	11684045	11685657	chr4	77407415	77409020	91.9	tasha
chr20	11684046	11685657	chr4	37736051	37737733	93.5	tasha
chr20	12229139	12230468	chr4	66204019	66205338	92.8	tasha
chr20	12229158	12230467	chr4	8747374	8748643	94.1	tasha
chr20	15328901	15333142	chr4	67210507	67211883	90.9	tasha
chr20	15328924	15333095	chr4	19182929	19184291	90.1	tasha
chr20	17575891	17577289	chr4	21515446	21516551	91.5	tasha
chr20	17575893	17577276	chr4	49053921	49055313	92.3	tasha
chr20	17575895	17577282	chr4	67325353	67326809	91.9	tasha
chr20	23758159	23759522	chr4	44915786	44917135	91.7	tasha
chr20	23758164	23759519	chr4	19286339	19288099	92.2	tasha
chr20	31577741	31579101	chr4	49053922	49055281	92.1	tasha
chr20	31577742	31579114	chr4	67325353	67326810	91.2	tasha
chr20	32835043	32836387	chr4	19182949	19184305	92	tasha
chr20	32835043	32836379	chr4	49053942	49055315	92.6	tasha
chr20	32835043	32836388	chr4	67210550	67211894	92.1	tasha
chr20	37818837	37820477	chr4	49053936	49055315	93	tasha
chr20	37818928	37821940	chr4	19182948	19184334	91.1	tasha
chr20	39804012	39806432	chr4	32908037	32909475	99.3	tasha
chr20	49441636	49442936	chr4	1104752	1105863	91.5	tasha
chr20	57931833	57942548	chr4	35114976	35131699	93.7	tasha
chr20	6680865	6682196	chr5	45990797	45992569	93.7	tasha
chr20	9841937	9847081	chr5	37967766	37973580	91.8	tasha
chr20	10760377	10761522	chr5	52711071	52712304	92.5	tasha
chr20	15328852	15333152	chr5	62180916	62182394	90.4	tasha
chr20	15328924	15333090	chr5	64688835	64690363	90.5	tasha
chr20	15328941	15333142	chr5	74952318	74953658	91.5	tasha
chr20	17575828	17577276	chr5	62180903	62182354	91.7	tasha
chr20	17575894	17577270	chr5	64688835	64690364	90.5	tasha
chr20	17575910	17577276	chr5	74952317	74953658	91.6	tasha
chr20	31577740	31579095	chr5	64688834	64690358	90.3	tasha
chr20	31577751	31579102	chr5	74952311	74953653	92.4	tasha
chr20	31618043	31621007	chr5	69865869	69867685	93.6	tasha
chr20	32835043	32836373	chr5	64688855	64690407	90.9	tasha
chr20	32835043	32836377	chr5	74952321	74953658	93.1	tasha
chr20	37818925	37820476	chr5	74952317	74953681	93.1	tasha
chr20	37818926	37820468	chr5	64688852	64690363	92	tasha
chr20	47524980	47527168	chr5	11348906	11352702	97.3	tasha
chr20	109886	115173	chr6	1526705	1562024	98.7	tasha
chr20	112082	114212	chr6	1367943	1370059	90.3	tasha
chr20	112776	123849	chr6	1352995	1357410	94.3	tasha
chr20	190078	197946	chr6	79199280	79201113	90.6	tasha
chr20	11684127	11685704	chr6	58479080	58481152	93.1	tasha
chr20	12229163	12230483	chr6	49147188	49148584	91.8	tasha
chr20	15328902	15333148	chr6	22714794	22716224	93.6	tasha
chr20	15328919	15333149	chr6	18588655	18590907	93.6	tasha
chr20	15328920	15333142	chr6	8788113	8789461	91.7	tasha
chr20	15328922	15333142	chr6	64072339	64073973	93	tasha
chr20	15328924	15333094	chr6	37774957	37776316	93.5	tasha
chr20	17575850	17577329	chr6	22712678	22716274	92.1	tasha
chr20	17575889	17577278	chr6	18588655	18590713	94.5	tasha
chr20	17575892	17577283	chr6	8788115	8789468	92.3	tasha
chr20	17575892	17577277	chr6	64072339	64073974	93.4	tasha
chr20	23758163	23759521	chr6	79199573	79201113	91.2	tasha
chr20	28354987	28356176	chr6	25190040	25191211	94	tasha
chr20	31577400	31579102	chr6	64072323	64073689	92.7	tasha
chr20	31577740	31579113	chr6	18588659	18590906	93.3	tasha
chr20	31577740	31579102	chr6	37774956	37776314	92.9	tasha
chr20	31618767	31620366	chr6	64738816	64740662	93	tasha
chr20	32835043	32836414	chr6	8788137	8789496	92.4	tasha
chr20	36780240	36781299	chr6	17370876	17378642	99.6	tasha
chr20	37818925	37820475	chr6	64072357	64073973	93.1	tasha
chr20	38534916	38536846	chr6	52361006	52362071	92.6	tasha
chr20	46932361	46933928	chr6	15082294	15083774	94.4	tasha
chr20	57932215	57944271	chr6	41718119	41733026	93.7	tasha
chr20	57934817	57945959	chr6	80170168	80182103	94.3	tasha
chr20	7276170	7277907	chr7	39908636	39910378	91.9	tasha
chr20	9841940	9846649	chr7	54053599	54058599	91.7	tasha
chr20	11684031	11685704	chr7	66222614	66228167	93.4	tasha
chr20	11684044	11685704	chr7	64846853	64848687	93.4	tasha
chr20	12229157	12230410	chr7	25652609	25656108	94.2	tasha
chr20	12229273	12230467	chr7	71220048	71221417	92.6	tasha
chr20	15328907	15333142	chr7	39111916	39119087	91.4	tasha
chr20	17575894	17577291	chr7	1595370	1597224	93.6	tasha
chr20	17575895	17577277	chr7	39115464	39119088	92.2	tasha
chr20	29567145	29568557	chr7	72912045	72915003	94.1	tasha
chr20	31577740	31579100	chr7	1595369	1596723	93.1	tasha
chr20	31618767	31620954	chr7	39666428	39668190	94.5	tasha
chr20	32835044	32836378	chr7	39115484	39119088	93.8	tasha
chr20	37818836	37820475	chr7	39115476	39119087	92.9	tasha
chr20	38534990	38536846	chr7	4631576	4632684	95.1	tasha
chr20	47686530	47688072	chr7	74482445	74484395	96.4	tasha
chr20	51419653	51422574	chr7	77211586	77212875	95.5	tasha
chr20	53448234	53449360	chr7	77146223	77147264	95.5	tasha
chr20	196577	197956	chr8	60395295	60396874	92.9	tasha
chr20	196592	197941	chr8	17488771	17490119	95.6	tasha
chr20	11684039	11685702	chr8	23310901	23312760	91.4	tasha
chr20	11684543	11685704	chr8	18342242	18343407	93.4	tasha
chr20	12229139	12230480	chr8	21591632	21592914	93.7	tasha
chr20	12229155	12230473	chr8	39965818	39967097	91.6	tasha
chr20	14236260	14239612	chr8	20280155	20281167	98.2	tasha
chr20	15328902	15333096	chr8	37982313	37983675	90.9	tasha
chr20	17575844	17577283	chr8	37982288	37983683	90.7	tasha
chr20	23758178	23759529	chr8	17488775	17490132	92.6	tasha
chr20	46932254	46933941	chr8	13775260	13777140	91.6	tasha
chr20	46932330	46933943	chr8	29862461	29863944	95	tasha
chr20	46932378	46933928	chr8	11392443	11393894	94	tasha
chr20	47524920	47527161	chr8	6652685	6656375	95.3	tasha
chr20	49441664	49442911	chr8	40315378	40316435	98.1	tasha
chr20	12229132	12230426	chr9	56066466	56067866	92.5	tasha
chr20	17575858	17577278	chr9	59363405	59365010	92	tasha
chr20	31618767	31620974	chr9	48037185	48039223	92.4	tasha
chr20	31618769	31620956	chr9	6517751	6520194	93.2	tasha
chr20	42114694	42116102	chr9	11474888	11476306	94.9	tasha
chr20	46207007	46212506	chr9	44435996	44437506	98.1	tasha
chr20	46932371	46933928	chr9	37798730	37800296	95.9	tasha
chr20	189498	197948	chrX	40483405	40484785	92.4	tasha
chr20	196577	197951	chrX	54912670	54914221	93.1	tasha
chr20	8487610	8497995	chrX	70667292	70669492	98.2	tasha
chr20	11683794	11685704	chrX	54375689	54384063	91.9	tasha
chr20	11683847	11685703	chrX	18798913	18800812	92.5	tasha
chr20	11683854	11685704	chrX	49745583	49747278	93.5	tasha
chr20	11684042	11685686	chrX	60355948	60358185	92.5	tasha
chr20	11684049	11685704	chrX	58280027	58281659	94.1	tasha
chr20	12229143	12230429	chrX	17055777	17059487	92.5	tasha
chr20	12229146	12230427	chrX	66406183	66407612	92.7	tasha
chr20	12229155	12230484	chrX	72631081	72632379	92.2	tasha
chr20	12229163	12230492	chrX	97785385	97786714	90.9	tasha
chr20	12454018	12455373	chrX	36191146	36192474	93.3	tasha
chr20	15328917	15333154	chrX	59683285	59685079	92.7	tasha
chr20	15328924	15333096	chrX	43778643	43783164	91.8	tasha
chr20	15328928	15333096	chrX	58254392	58255748	91.4	tasha
chr20	15328933	15333142	chrX	70825309	70826703	92.3	tasha
chr20	15328947	15333142	chrX	26678226	26679554	92.6	tasha
chr20	17575887	17577276	chrX	59683285	59685067	93.5	tasha
chr20	17575892	17577310	chrX	43778641	43785641	91.8	tasha
chr20	17575898	17577295	chrX	58254392	58255768	92.1	tasha
chr20	17575903	17577276	chrX	70825309	70826703	92.4	tasha
chr20	17575916	17577315	chrX	26678225	26679709	92.5	tasha
chr20	23754811	23759526	chrX	54912668	54914221	90.9	tasha
chr20	23758159	23759523	chrX	40483422	40484785	90.9	tasha
chr20	23758159	23759531	chrX	78202366	78204076	91.7	tasha
chr20	31577408	31579102	chrX	59683282	59685062	92.2	tasha
chr20	31577410	31579102	chrX	43778067	43783160	91.3	tasha
chr20	31577736	31579111	chrX	58248460	58255753	91.6	tasha
chr20	31577757	31579102	chrX	70825370	70826698	92.5	tasha
chr20	31577763	31579102	chrX	26678225	26679549	92.6	tasha
chr20	31618768	31620370	chrX	88850805	88858720	93.5	tasha
chr20	31618848	31620954	chrX	19506189	19507843	93.6	tasha
chr20	32835033	32836389	chrX	43781829	43783664	92.6	tasha
chr20	32835041	32836377	chrX	70825372	70826703	93.1	tasha
chr20	32835043	32836385	chrX	58254408	58255756	93	tasha
chr20	32835045	32836385	chrX	26678225	26679562	93.6	tasha
chr20	37818793	37820476	chrX	70821963	70826704	92.9	tasha
chr20	37818930	37820475	chrX	59683752	59685067	93.2	tasha
chr20	37818931	37821899	chrX	26678225	26679560	92.6	tasha
chr20	43452604	43456548	chrX	92082365	92085276	96.8	tasha
chr20	46930658	46932745	chrX	50058196	50063768	92.4	tasha
chr20	46932321	46933821	chrX	40320075	40323536	93.7	tasha
chr20	47524916	47527164	chrX	48690146	48693232	92.7	tasha
chr20	56114686	56117840	chrX	63477660	63479050	96.2	tasha
chr21	545	56508	chr1	743595	811725	93	tasha
chr21	545	6903	chr1	860749	958984	96.1	tasha
chr21	684	56508	chr1	189412	198331	95.9	tasha
chr21	2959	9134	chr1	835115	839625	90	tasha
chr21	51218	59792	chr25	132371	140422	92.6	tasha
chr21	51218	57583	chr1	860732	958984	95.8	tasha
chr21	54413	57540	chr1	781667	786607	90.9	tasha
chr21	413082	415643	chr1	95118668	95120173	91.3	tasha
chr21	413082	415492	chr1	98400914	98402467	90.6	tasha
chr21	1064308	1065577	chr7	78380895	78382160	90.7	tasha
chr21	3398802	3401884	chr1	99858446	99860484	95.7	tasha
chr21	3398843	3401890	chr1	76366281	76368041	94.8	tasha
chr21	3398853	3401752	chr1	70609055	70613646	92.2	tasha
chr21	3398858	3401864	chr1	82024331	82026225	96.9	tasha
chr21	3398859	3401867	chr1	45338321	45340088	96.8	tasha
chr21	4447948	4449749	chr1	37349794	37351604	93.1	tasha
chr21	5236411	5238820	chr1	99858464	99860690	94	tasha
chr21	5236457	5238820	chr19	26109328	26111096	93.2	tasha
chr21	5236460	5238821	chr19	44153106	44154864	92.9	tasha
chr21	5236464	5238706	chr1	70609055	70611300	92.1	tasha
chr21	5236470	5238818	chr1	82024331	82026215	95.2	tasha
chr21	6905726	6907175	chr1	95118669	95120211	91.8	tasha
chr21	6905753	6907015	chr1	98400913	98402747	92.7	tasha
chr21	6906051	6907178	chr1	116338281	116339382	94.8	tasha
chr21	9789696	9791271	chr1	55875900	55877387	96.1	tasha
chr21	9789697	9791173	chr1	17280654	17282074	93.9	tasha
chr21	16759183	16760696	chr1	78372648	78374160	90.5	tasha
chr21	16932877	16934049	chr8	39965821	39967014	91.7	tasha
chr21	16932877	16934053	chrX	66406367	66407545	91.2	tasha
chr21	18661094	18662564	chr1	79041833	79043305	93.6	tasha
chr21	20839119	20841193	chr1	76366311	76368037	92.1	tasha
chr21	20839161	20841207	chr1	45338314	45340083	92.7	tasha
chr21	20839161	20841081	chr1	70609055	70611298	91	tasha
chr21	20839161	20841196	chr1	99858467	99860477	92.2	tasha
chr21	20839165	20841193	chr1	82024335	82026215	93.1	tasha
chr21	21044417	21052527	chr1	96948441	96949474	99.8	tasha
chr21	32927447	32928780	chr1	55824286	55825534	96.1	tasha
chr21	32927481	32928755	chr1	27669847	27671100	91	tasha
chr21	32927499	32928793	chr1	8306345	8307634	93.1	tasha
chr21	35947932	35949773	chr1	33416983	33418268	94	tasha
chr21	35947935	35949203	chr1	23293102	23294430	95.2	tasha
chr21	36731504	36742608	chr1	65407552	65408690	98.7	tasha
chr21	36731735	36742608	chr1	78974805	78975847	98.5	tasha
chr21	412532	415637	chr37	10517909	10519435	93	tasha
chr21	412532	415636	chr10	46264283	46265496	91.5	tasha
chr21	3398846	3401854	chr10	41095467	41097471	91.2	tasha
chr21	3400114	3401884	chr10	35156103	35157894	94.3	tasha
chr21	5236473	5238820	chr2	59019333	59021124	95	tasha
chr21	6905709	6907178	chr10	34871972	34873397	93.1	tasha
chr21	6905773	6907004	chr10	23992129	23993304	92.4	tasha
chr21	6905798	6907183	chr3	30686811	30688147	91.7	tasha
chr21	9789692	9790720	chr10	24335666	24345835	99	tasha
chr21	20839168	20841187	chr10	35156132	35157938	91.6	tasha
chr21	22652157	22653729	chr10	35420841	35422273	94	tasha
chr21	22652179	22653714	chr10	9195900	9197256	92.4	tasha
chr21	24215987	24217398	chr6	22714816	22716153	90.4	tasha
chr21	32927447	32928754	chr10	41243642	41245150	95.8	tasha
chr21	32927482	32928778	chr14	44613922	44615200	96.2	tasha
chr21	32927489	32928757	chr10	33773593	33774825	90.7	tasha
chr21	35947931	35949203	chr10	18889665	18890954	93.9	tasha
chr21	35947941	35949198	chr10	15097949	15099201	91.7	tasha
chr21	36731446	36739094	chr10	50467747	50468755	97.5	tasha
chr21	40311452	40320220	chr22	23980234	23981804	98.6	tasha
chr21	3398797	3407009	chr11	11749799	11751901	94.9	tasha
chr21	3398868	3401880	chr11	62116923	62118701	93.4	tasha
chr21	5236455	5238849	chr11	62116910	62118716	91.8	tasha
chr21	5236458	5238837	chr11	11750030	11751852	94.6	tasha
chr21	7029925	7033246	chr11	49194958	49196084	99.5	tasha
chr21	16932877	16934051	chrX	72631084	72632287	90.9	tasha
chr21	20839161	20841193	chr7	67834538	67836449	91.5	tasha
chr21	20839166	20841194	chr22	35244914	35246711	92.3	tasha
chr21	22652160	22653728	chr11	46501291	46504259	92.4	tasha
chr21	22652171	22653723	chr11	5826729	5831184	97.7	tasha
chr21	26738455	26740088	chr11	19231849	19233518	92.2	tasha
chr21	29698391	29701042	chr11	23321043	23323603	95.8	tasha
chr21	32927446	32928801	chr11	19710467	19711793	94.2	tasha
chr21	32927448	32928755	chrX	66406362	66407612	93.1	tasha
chr21	413082	417617	chr12	39683021	39684380	92.1	tasha
chr21	413090	415637	chr12	24152813	24154516	90.3	tasha
chr21	3398845	3401869	chr12	2052355	2056160	96.7	tasha
chr21	3398860	3401883	chr12	26217768	26224918	94.6	tasha
chr21	3398865	3401896	chr12	23717134	23718927	94.2	tasha
chr21	3398865	3401891	chr12	26977634	26979435	94.8	tasha
chr21	3400114	3401870	chr27	29508706	29510666	93.5	tasha
chr21	3400132	3401869	chr12	29358663	29360457	96.4	tasha
chr21	3400807	3401869	chr12	54786996	54788579	92.8	tasha
chr21	5236430	5238820	chr12	2052358	2055431	94.2	tasha
chr21	5236464	5238837	chr12	26217768	26224916	93	tasha
chr21	5236464	5238819	chr14	18883850	18885207	94.1	tasha
chr21	5236473	5238819	chr12	36718057	36719839	95.4	tasha
chr21	5236493	5238856	chr12	29358628	29360457	93.7	tasha
chr21	5237367	5238820	chr12	54787521	54788579	90.8	tasha
chr21	6905765	6907171	chr12	39683028	39684379	93.9	tasha
chr21	6905798	6907178	chrX	78202373	78203654	92.2	tasha
chr21	13669560	13671479	chr12	35448971	35451447	92.7	tasha
chr21	20839161	20841195	chr27	9217915	9220250	90.4	tasha
chr21	20839161	20841194	chr9	48037175	48039196	91.7	tasha
chr21	20839161	20841188	chr32	4195962	4198158	90.4	tasha
chr21	20839164	20841193	chr4	1516840	1518805	91.5	tasha
chr21	20839168	20841193	chr4	68896962	68898718	93.4	tasha
chr21	20839188	20841193	chr12	29358672	29360457	92.5	tasha
chr21	22652148	22653720	chr12	54445559	54446978	92.7	tasha
chr21	22652165	22653722	chr12	44073878	44075491	91.1	tasha
chr21	22652167	22653717	chr12	828247	829767	92	tasha
chr21	22652171	22653729	chr21	6905759	6907178	93.8	tasha
chr21	28448199	28451268	chr12	48150079	48151170	96.6	tasha
chr21	32927448	32928816	chr12	37312944	37314779	92	tasha
chr21	35947808	35949213	chr12	41620566	41621920	93.5	tasha
chr21	36731727	36742604	chr12	25139384	25140439	98.7	tasha
chr21	1064308	1065576	chr9	58535847	58537189	91	tasha
chr21	6905769	6907178	chr20	17575894	17577280	93.1	tasha
chr21	13667009	13668402	chr23	41693067	41694229	95	tasha
chr21	22652149	22653715	chr5	62180966	62182354	93.6	tasha
chr21	22652379	22653728	chr13	473501	474650	93.4	tasha
chr21	29619778	29621021	chr13	3757465	3758780	95.3	tasha
chr21	32915165	32916977	chr13	59041619	59043398	91.2	tasha
chr21	32927485	32928778	chr13	8939562	8940795	95.9	tasha
chr21	35947819	35949184	chr13	10846751	10848007	92.6	tasha
chr21	35947939	35949202	chr13	31859934	31861200	95.7	tasha
chr21	50196207	50197712	chr13	36783292	36784824	91.5	tasha
chr21	32023	36217	chr14	11348407	11353509	98.4	tasha
chr21	1064309	1065577	chr14	5114786	5116236	90.6	tasha
chr21	3398805	3401865	chr14	18883850	18885211	95	tasha
chr21	3398859	3401880	chr14	50973980	50975761	93.5	tasha
chr21	3400117	3401879	chr14	11204170	11206193	94.4	tasha
chr21	3400131	3401866	chr14	26398254	26400877	94.1	tasha
chr21	5236460	5238822	chr14	50973992	50975762	93.2	tasha
chr21	5236478	5238820	chr25	39542989	39544737	94.7	tasha
chr21	5236492	5238832	chr14	26397340	26400877	93	tasha
chr21	8495615	8497404	chr14	11049513	11051405	92.6	tasha
chr21	8495621	8497391	chr14	21367457	21369249	92.9	tasha
chr21	9846406	9849793	chr14	31165343	31166690	94.9	tasha
chr21	16932873	16934053	chr14	44613993	44615201	92.3	tasha
chr21	20839161	20841190	chr9	6517739	6520181	91.1	tasha
chr21	20839173	20841190	chr14	11204446	11206193	91.4	tasha
chr21	20839187	20841193	chr14	26398260	26400877	91.2	tasha
chr21	35947932	35949208	chr14	5114781	5116252	94.1	tasha
chr21	37174409	37180111	chr14	26940411	26941470	99.5	tasha
chr21	40314920	40320219	chr14	49938634	49939980	98.3	tasha
chr21	40432971	40435263	chr14	19224437	19226583	93.1	tasha
chr21	8	1407	chr15	64366131	64370369	94.1	tasha
chr21	1470	5922	chr15	8651000	8659020	94.3	tasha
chr21	49375	52145	chr15	64366105	64371119	94.9	tasha
chr21	52146	56550	chr15	8651035	8659020	94	tasha
chr21	3398833	3401875	chr15	37065999	37067806	92.8	tasha
chr21	5236448	5238820	chr7	10466560	10468335	93.4	tasha
chr21	6905765	6907177	chr8	60395293	60396614	93.4	tasha
chr21	16207212	16210221	chr15	36092505	36093733	95.6	tasha
chr21	16757225	16767286	chr15	13824023	13828244	94	tasha
chr21	20839120	20841190	chr5	69865693	69867625	92.7	tasha
chr21	22652177	22653725	chr15	13666272	13667635	91.1	tasha
chr21	35947937	35949203	chr3	36264933	36266188	95	tasha
chr21	50192045	50193067	chr15	17806935	17822568	93.2	tasha
chr21	412532	417627	chr16	6437363	6438745	91.9	tasha
chr21	412532	415461	chr16	7990625	7991800	93.2	tasha
chr21	413082	415637	chrX	54912667	54914205	91.2	tasha
chr21	6905762	6907187	chr16	47122958	47124733	92	tasha
chr21	6905765	6907174	chr16	6437377	6438738	94.4	tasha
chr21	6905798	6906984	chr16	7990624	7991784	96	tasha
chr21	6905798	6907216	chr16	33396929	33398515	94.4	tasha
chr21	16206628	16210219	chr16	52066069	52067296	96.3	tasha
chr21	21044417	21052540	chr16	7153667	7154713	99.8	tasha
chr21	22652164	22653709	chr16	33113113	33122256	92.9	tasha
chr21	26971934	26975657	chr16	49546658	49549876	97.7	tasha
chr21	26971934	26973408	chr16	49630494	49632004	92.8	tasha
chr21	32927204	32928795	chr16	37787411	37788914	91.3	tasha
chr21	32927481	32928758	chr16	42044062	42045331	92.8	tasha
chr21	38908736	38910591	chr16	3733150	3734290	98.9	tasha
chr21	38908736	38910590	chr16	49060447	49061823	98.6	tasha
chr21	50191104	50197712	chr24	46818981	46825569	94.6	tasha
chr21	50191104	50197783	chr16	49668045	49674578	94.7	tasha
chr21	3398865	3401868	chr17	42730872	42732646	96.4	tasha
chr21	4448032	4449771	chr17	52483246	52485119	95.1	tasha
chr21	5236421	5238820	chr17	42730874	42733133	93.1	tasha
chr21	8495620	8497392	chr17	12878452	12879929	91.6	tasha
chr21	16932889	16934053	chr17	31723158	31724537	90.8	tasha
chr21	20839166	20841188	chr17	42730885	42732642	92.9	tasha
chr21	22652157	22653715	chr22	30852611	30854011	92.1	tasha
chr21	22652176	22653735	chr17	61741572	61742928	94	tasha
chr21	29699278	29701033	chr17	39541109	39543129	95.3	tasha
chr21	32927448	32928757	chr17	39850714	39852026	95.7	tasha
chr21	32927497	32928784	chr17	31723032	31724537	93.2	tasha
chr21	50192430	50197711	chr17	28920	34339	94.2	tasha
chr21	413091	415637	chr23	45081945	45083297	93.5	tasha
chr21	2251312	2254431	chr18	24419232	24420985	91.1	tasha
chr21	3398837	3401864	chr18	38600397	38602154	95	tasha
chr21	3400116	3401873	chr18	50431097	50433590	90.8	tasha
chr21	5236459	5238822	chr18	38600393	38602147	93.9	tasha
chr21	6905765	6907178	chr37	10517915	10519442	96.4	tasha
chr21	20839120	20841194	chr18	38600400	38602143	92	tasha
chr21	22652169	22653726	chr18	39430115	39431744	93.9	tasha
chr21	35945566	35949203	chr18	32744815	32746115	94.4	tasha
chr21	50185599	50194272	chr18	1442	14673	93.5	tasha
chr21	50191657	50197712	chr18	25286363	25292479	93.1	tasha
chr21	1	56508	chr19	224466	236274	95.5	tasha
chr21	684	54299	chr19	201627	210287	95.7	tasha
chr21	51207	59790	chr19	203327	235363	96.9	tasha
chr21	413088	418015	chr19	20737109	20746658	90.8	tasha
chr21	3398853	3401866	chr19	44153107	44154866	94.1	tasha
chr21	3398865	3401881	chr19	26109037	26111086	94	tasha
chr21	3398865	3406984	chr19	33687650	33689433	92.5	tasha
chr21	3398868	3401866	chr19	25663237	25665175	94.9	tasha
chr21	5236464	5238854	chr19	33687656	33689436	92.2	tasha
chr21	5236471	5238866	chr22	35244914	35246778	93.3	tasha
chr21	6905770	6907194	chr19	20737141	20746658	93.7	tasha
chr21	6905798	6907184	chr19	9264789	9266171	91.2	tasha
chr21	20839114	20841187	chr19	26109340	26111096	90.9	tasha
chr21	22652171	22653722	chr23	21068331	21069925	93.2	tasha
chr21	22652569	22653726	chr19	3383636	3384782	92.6	tasha
chr21	35947808	35949199	chr19	40656393	40657669	93	tasha
chr21	46089408	46097661	chr19	19651657	19659317	93.6	tasha
chr21	2013	6895	chr2	54389378	54401061	93.4	tasha
chr21	1064308	1065579	chr28	7277989	7279391	90.7	tasha
chr21	3398865	3401860	chr2	41234337	41236333	93.9	tasha
chr21	3400114	3401883	chr2	59019316	59021088	96.9	tasha
chr21	5236434	5238813	chr2	41234338	41236366	91.4	tasha
chr21	5236455	5238820	chr33	24394933	24401346	94.1	tasha
chr21	9789692	9791231	chr2	46077568	46079055	93.4	tasha
chr21	20839164	20841194	chr27	8899431	8901224	93.1	tasha
chr21	29698224	29700665	chr2	51224712	51232645	99.9	tasha
chr21	32927446	32928778	chr8	39965655	39967089	93.2	tasha
chr21	35947932	35949204	chr2	20672915	20674192	93.2	tasha
chr21	35947932	35949203	chr2	46663697	46664977	95.4	tasha
chr21	35947950	35949203	chr2	32632804	32634067	94.7	tasha
chr21	539	5860	chr20	112154	123855	95.5	tasha
chr21	2006	6693	chr20	57932245	57940780	93.3	tasha
chr21	51212	56508	chr20	112117	123855	95.3	tasha
chr21	52683	57176	chr20	57932439	57940780	93.1	tasha
chr21	413084	415637	chr20	17575901	17577283	90.8	tasha
chr21	413085	415630	chr20	37818837	37821899	90.1	tasha
chr21	413088	415637	chr20	15328931	15333145	90	tasha
chr21	3400263	3401884	chr20	11684025	11685657	93.7	tasha
chr21	5236590	5238820	chr20	11684043	11685663	92.9	tasha
chr21	6905758	6907169	chr20	32835033	32836392	93	tasha
chr21	6905769	6907185	chr38	15495620	15496989	93.8	tasha
chr21	6905769	6907160	chr20	37818927	37820479	93.2	tasha
chr21	6905770	6907177	chr20	15328925	15333145	92.6	tasha
chr21	9789688	9791269	chr20	51190174	51191660	90.6	tasha
chr21	20839255	20841193	chr20	11684049	11685704	90.7	tasha
chr21	22652146	22653721	chr20	196577	197967	93.7	tasha
chr21	22652162	22653720	chr20	23758160	23759526	92.4	tasha
chr21	29806465	29807827	chr20	39734419	39738409	96.6	tasha
chr21	35947937	35949202	chr9	58535837	58537189	95.8	tasha
chr21	7	15147	chr21	50147	62327	99.3	tasha
chr21	17680	22642	chr21	13090982	13096055	94	tasha
chr21	413083	417617	chr21	6905765	6907177	92.5	tasha
chr21	1064308	1065591	chr3	64781751	64783033	91	tasha
chr21	3398861	3401860	chr21	20839120	20841193	92.1	tasha
chr21	3400114	3406986	chr21	5236475	5238860	93.9	tasha
chr21	5236466	5238815	chr21	20839161	20841194	90.8	tasha
chr21	5999733	6001351	chr21	6014029	6015648	95.7	tasha
chr21	14625249	14626455	chr21	14628326	14629494	99.8	tasha
chr21	16932877	16934047	chr8	21591655	21592822	92.7	tasha
chr21	17157215	17161050	chr21	18285051	18289025	99.3	tasha
chr21	22652171	22653695	chr21	24215987	24217398	90.3	tasha
chr21	26623161	26624416	chr21	26642913	26644128	90	tasha
chr21	26939728	26941068	chr21	26985808	26987191	94.8	tasha
chr21	26968840	26971877	chr21	26987545	26989409	95.3	tasha
chr21	27718209	27719528	chr21	27731145	27732558	90.4	tasha
chr21	27776360	27788085	chr21	27819081	27838129	93.4	tasha
chr21	27896665	27899805	chr21	27899233	27905899	98.4	tasha
chr21	28114980	28117484	chr21	28129794	28131363	94.5	tasha
chr21	28141223	28175459	chr21	28169751	28181738	96.3	tasha
chr21	28174294	28180763	chr21	28160602	28174465	91.9	tasha
chr21	28663541	28675443	chr21	28683144	28684853	97.2	tasha
chr21	28742812	28743818	chr21	28754367	28755373	92.3	tasha
chr21	29067586	29070337	chr21	29123743	29126352	90.6	tasha
chr21	29788369	29803653	chr21	29797181	29824525	95.1	tasha
chr21	29813687	29818759	chr21	29819299	29823894	92.5	tasha
chr21	29816007	29822826	chr21	29800193	29817764	95.5	tasha
chr21	29951128	29955465	chr21	30119905	30129212	94.5	tasha
chr21	29961355	29966776	chr21	30194623	30195777	90	tasha
chr21	30054915	30078015	chr21	30078158	30092206	95.2	tasha
chr21	30129875	30209489	chr21	30163614	30224502	92.4	tasha
chr21	30192146	30216841	chr21	30151738	30202793	94.9	tasha
chr21	37157391	37162280	chr21	37175710	37181907	94.3	tasha
chr21	37163647	37170295	chr21	37227270	37232609	95.5	tasha
chr21	40164709	40165978	chr21	40183183	40184649	94.9	tasha
chr21	41258977	41264560	chr21	50221651	50227310	93	tasha
chr21	413083	415637	chr38	3752532	3753889	91	tasha
chr21	6905759	6907178	chr21	22652171	22653729	93.8	tasha
chr21	8495617	8497401	chr21	32915173	32916978	92.4	tasha
chr21	10152077	10158568	chr21	10219613	10227016	96.6	tasha
chr21	10219613	10226970	chr21	10152104	10158568	96.7	tasha
chr21	22652178	22653723	chr21	413083	415637	90.2	tasha
chr21	26452186	26468193	chr21	26703565	26730540	90	tasha
chr21	26703565	26730538	chr21	26452188	26468193	90.2	tasha
chr21	27149367	27164302	chr21	27225853	27252099	96.6	tasha
chr21	27225853	27252072	chr21	27155598	27164302	96.7	tasha
chr21	28117485	28128894	chr21	28301319	28311792	91.5	tasha
chr21	28159283	28201010	chr21	28324185	28335510	94.7	tasha
chr21	28301319	28311792	chr21	28117485	28128894	91.7	tasha
chr21	28324185	28335500	chr21	28159293	28201010	94.8	tasha
chr21	28351603	28352943	chr21	28448195	28451509	98	tasha
chr21	28448195	28451509	chr21	28351603	28352943	98	tasha
chr21	28881865	28882981	chr21	28986630	28987685	90.2	tasha
chr21	32915173	32916978	chr21	8495617	8497401	92.4	tasha
chr21	32927447	32928778	chr30	1133431	1134713	93.9	tasha
chr21	32927481	32928749	chr21	1064308	1065577	90.8	tasha
chr21	35947935	35949205	chr21	32927447	32928780	96.3	tasha
chr21	35948007	35949199	chr21	16932877	16934053	93.6	tasha
chr21	37152695	37220138	chr21	37283571	37316375	93.8	tasha
chr21	37235563	37239252	chr21	37299041	37302294	93.8	tasha
chr21	37283571	37316375	chr21	37152695	37220138	93.8	tasha
chr21	37298520	37302294	chr21	37235563	37239253	93.8	tasha
chr21	412524	415637	chr22	29170457	29171848	90.1	tasha
chr21	413087	417618	chr22	41687308	41688894	91.3	tasha
chr21	3398806	3406987	chr22	40619259	40622991	93.6	tasha
chr21	3400114	3401869	chr5	29004567	29006306	94.7	tasha
chr21	5236459	5238886	chr22	40619126	40623048	91.7	tasha
chr21	6905769	6907170	chr22	29170476	29171847	92.5	tasha
chr21	6905769	6907175	chr22	41687308	41688890	94.2	tasha
chr21	6905801	6907183	chr22	41194425	41195690	91.3	tasha
chr21	16207213	16210265	chr22	50143146	50144396	94.8	tasha
chr21	22652149	22653724	chr22	32036297	32037746	91.3	tasha
chr21	22652171	22653726	chr22	52028851	52030485	90.3	tasha
chr21	32927441	32928798	chr22	1288338	1290234	94.2	tasha
chr21	32927481	32928782	chrX	17058246	17062530	93.2	tasha
chr21	35947814	35949203	chr7	11862085	11863380	93.1	tasha
chr21	413089	415637	chr23	71494	72857	92.4	tasha
chr21	419185	420470	chr23	11869151	11871899	98.7	tasha
chr21	1064308	1065590	chr23	2674098	2675380	90.9	tasha
chr21	3398848	3401863	chr23	38103549	38105868	93.5	tasha
chr21	5236464	5238821	chr23	38103573	38106142	92.1	tasha
chr21	6905758	6907194	chr23	2669957	2671335	90.9	tasha
chr21	9789711	9791208	chr23	30269878	30271593	95.5	tasha
chr21	13665975	13669304	chr23	7997909	8000050	95.7	tasha
chr21	13667007	13668399	chr23	33342752	33344506	97	tasha
chr21	16206628	16208364	chr23	16453785	16455593	90.4	tasha
chr21	21044417	21052537	chr23	49240039	49241103	99.8	tasha
chr21	35947941	35949208	chr23	2674092	2675372	97.3	tasha
chr21	4490	11425	chr24	26215	34155	93.8	tasha
chr21	4998	11425	chr24	11313	18087	93.9	tasha
chr21	5353	11427	chr24	19750	25615	92.3	tasha
chr21	55165	59925	chr24	26214	31554	92.7	tasha
chr21	55667	59894	chr24	11313	15480	92.8	tasha
chr21	56016	59925	chr24	19750	23512	90.4	tasha
chr21	4448045	4449676	chr24	40833212	40845743	98.8	tasha
chr21	35947818	35949184	chr24	44158020	44159542	93.2	tasha
chr21	545	6878	chr25	132371	138350	93	tasha
chr21	614	6878	chr25	188749	194718	93.1	tasha
chr21	42885	59792	chr25	183192	196790	92.4	tasha
chr21	2249729	2254474	chr25	27151768	27154156	91.9	tasha
chr21	3398862	3406986	chr25	39542975	39544825	96	tasha
chr21	3400114	3401868	chr25	3969612	3971578	91.5	tasha
chr21	5236475	5238820	chr25	37150302	37152042	92.9	tasha
chr21	16932875	16934053	chr25	14346357	14347560	91.2	tasha
chr21	16932882	16934053	chr25	22383352	22384643	92.2	tasha
chr21	20839170	20841187	chr25	37150302	37152030	91.3	tasha
chr21	20839173	20841187	chr25	39542989	39544725	93.2	tasha
chr21	22611058	22612404	chr25	21885778	21887126	97.8	tasha
chr21	22652149	22653722	chr25	25911565	25913141	94	tasha
chr21	32927485	32928755	chr25	14346359	14347627	93.9	tasha
chr21	32927491	32928754	chr25	22383353	22384838	96	tasha
chr21	36731731	36742604	chr25	33363884	33364936	98	tasha
chr21	614	11426	chr26	19338	23129	97.8	tasha
chr21	2005	4481	chr26	27911948	27920101	95.3	tasha
chr21	49375	59925	chr26	17402	23082	98.1	tasha
chr21	412532	415634	chr26	20189490	20190852	92.9	tasha
chr21	6905750	6907177	chr26	10245334	10246712	94.2	tasha
chr21	50191104	50193519	chr26	38709735	38712150	93.3	tasha
chr21	2005	4998	chr27	847811	855000	93.1	tasha
chr21	52682	55667	chr27	847811	855001	92.4	tasha
chr21	2249547	2254425	chr27	30855228	30857824	90.9	tasha
chr21	3398848	3401869	chr27	9217899	9220257	92.4	tasha
chr21	3398850	3401874	chr27	14874977	14876769	93.4	tasha
chr21	3400114	3401866	chr3	34704816	34706554	94.1	tasha
chr21	5236460	5238811	chr27	9217910	9220225	91.3	tasha
chr21	5236463	5238829	chr27	14874996	14876770	92.6	tasha
chr21	5236469	5238832	chr27	8899431	8901241	94.9	tasha
chr21	5236474	5238820	chr27	29508705	29510464	92.5	tasha
chr21	6905758	6907178	chr27	8971032	8972399	92.5	tasha
chr21	12242090	12244986	chr27	44707916	44722310	95.8	tasha
chr21	13667006	13668401	chr27	5788423	5789776	96.2	tasha
chr21	15703163	15704961	chr27	14645484	14648439	97.7	tasha
chr21	16932968	16934053	chr27	8145842	8147879	96.3	tasha
chr21	20839121	20841193	chr27	14874997	14876755	91.2	tasha
chr21	20839169	20841194	chr27	29508705	29510459	91	tasha
chr21	22652166	22653715	chr6	18588655	18590611	95.2	tasha
chr21	22652168	22653739	chr27	3849507	3853849	93.1	tasha
chr21	22652168	22653731	chr27	36670764	36672138	92.8	tasha
chr21	22652240	22653715	chr27	45236157	45239694	98.3	tasha
chr21	24215987	24217397	chr27	3849716	3851248	90	tasha
chr21	24216385	24217398	chr27	45236848	45239674	97.5	tasha
chr21	26511875	26514814	chr27	10140462	10141809	94	tasha
chr21	32915183	32916983	chr27	44022939	44030610	98.4	tasha
chr21	32927574	32928758	chr27	8145840	8147949	98.2	tasha
chr21	35947941	35949911	chr27	40259772	40261066	92	tasha
chr21	545	4488	chr28	174491	178240	93.8	tasha
chr21	545	4998	chr28	237456	241441	93.2	tasha
chr21	51218	55672	chr28	174491	180426	93.2	tasha
chr21	51218	55671	chr28	237456	242993	92.6	tasha
chr21	3400134	3401867	chr28	6602260	6604394	93.4	tasha
chr21	5236496	5238844	chr28	6602261	6604419	91.7	tasha
chr21	20839197	20841193	chr28	6602406	6604103	91	tasha
chr21	22652173	22653725	chr28	6332253	6333813	92.6	tasha
chr21	35947814	35949214	chr28	7277964	7279400	92.6	tasha
chr21	35947819	35949919	chr28	14911858	14913545	92.6	tasha
chr21	1064308	1065627	chr29	29253593	29254995	90.6	tasha
chr21	3398838	3401875	chr29	26390567	26394366	96.1	tasha
chr21	5236469	5238821	chr29	26392395	26393917	94.7	tasha
chr21	8495620	8497402	chr29	8446033	8447943	91	tasha
chr21	13665975	13668401	chr29	33211321	33212519	96.3	tasha
chr21	16206783	16208412	chr29	25648961	25650275	94.5	tasha
chr21	16932877	16934055	chr34	21414090	21415291	91.4	tasha
chr21	22652172	22653715	chr29	6481876	6483218	94.3	tasha
chr21	29699287	29701044	chr29	29219479	29220994	98.9	tasha
chr21	32927446	32928780	chr29	38572190	38573457	94	tasha
chr21	32927481	32928780	chrX	42758773	42760053	96	tasha
chr21	35947935	35949771	chr29	29253581	29254936	96.4	tasha
chr21	36731743	36742608	chr29	18128968	18130017	98.9	tasha
chr21	40311461	40320220	chr29	21893028	21894814	98.9	tasha
chr21	40433217	40435304	chr29	35362285	35364089	93.2	tasha
chr21	527	5007	chr3	11969	20824	93	tasha
chr21	546	3825	chr3	33358298	33361391	90.5	tasha
chr21	701	5007	chr3	40465	48764	92.1	tasha
chr21	49367	55673	chr3	10076	20822	92.7	tasha
chr21	51216	55673	chr3	40482	48762	92.6	tasha
chr21	51219	54506	chr3	33358298	33361393	90	tasha
chr21	412531	415637	chr3	37168108	37169495	92	tasha
chr21	413091	417623	chr3	14244537	14246896	93.4	tasha
chr21	983527	984907	chr3	72262734	72276172	99.1	tasha
chr21	1064308	1065595	chr3	36264943	36266213	90.1	tasha
chr21	1064308	1065597	chr3	61845171	61846819	90	tasha
chr21	2251089	2254431	chr3	50002400	50004468	95.3	tasha
chr21	3398849	3401874	chr3	78678067	78679859	95.1	tasha
chr21	3398860	3401886	chr3	43531341	43533129	93.2	tasha
chr21	3398865	3401872	chr3	39920580	39922339	93.6	tasha
chr21	3398865	3401873	chr9	6517740	6520197	93.6	tasha
chr21	5236455	5238822	chr3	34704796	34706556	92.6	tasha
chr21	5236456	5238820	chr7	67834303	67836455	93.1	tasha
chr21	5236460	5238820	chr3	69391655	69393403	92.1	tasha
chr21	5236472	5238820	chr3	43531372	43533109	93	tasha
chr21	6905754	6907178	chr3	37168105	37169502	95	tasha
chr21	6905798	6907179	chrX	54912677	54914213	93.6	tasha
chr21	6905798	6907175	chr3	31302262	31304449	94.9	tasha
chr21	13667016	13669300	chr3	30201971	30203357	95.6	tasha
chr21	20839092	20841193	chr3	39920372	39922327	90.5	tasha
chr21	20839161	20841187	chr3	69391661	69393391	90.3	tasha
chr21	20839167	20841194	chr3	34704813	34706549	91.8	tasha
chr21	20839167	20841190	chr3	43531372	43533100	91.7	tasha
chr21	22652144	22653720	chr3	5209879	5211276	91.7	tasha
chr21	22652171	22653705	chr3	11421656	11423072	90.8	tasha
chr21	22652173	22653739	chr3	38689091	38692120	94.2	tasha
chr21	24215989	24217397	chr3	38689091	38690637	90.4	tasha
chr21	32927418	32928795	chr3	36036975	36046775	92.4	tasha
chr21	32927481	32928778	chr3	42193770	42195106	93.2	tasha
chr21	32927481	32928793	chr3	81730371	81731842	93.1	tasha
chr21	35947931	35949913	chr31	1231590	1232870	92.5	tasha
chr21	35947933	35949213	chr3	61845121	61846633	95	tasha
chr21	40073676	40075030	chr3	31302253	31304449	91.5	tasha
chr21	50191299	50193072	chr3	234884	243775	90.3	tasha
chr21	50191589	50193066	chr3	342469	350179	95.7	tasha
chr21	50192248	50197469	chr3	94323332	94328550	94.6	tasha
chr21	5236473	5238822	chr32	28462897	28464689	92.7	tasha
chr21	16932877	16934054	chr30	2591614	2592818	91.9	tasha
chr21	20437419	20438552	chr30	30697015	30699081	93.4	tasha
chr21	22652171	22653725	chr30	30710103	30711463	92.9	tasha
chr21	22652172	22653725	chr30	19383546	19385122	93.8	tasha
chr21	32927483	32928780	chr30	2591612	2592892	93.7	tasha
chr21	50185595	50195272	chr30	40055700	40067682	93.6	tasha
chr21	413085	417617	chr31	14203955	14205356	92.3	tasha
chr21	3398821	3401885	chr31	25062594	25066155	92.2	tasha
chr21	3398850	3401871	chr31	21247182	21248980	94	tasha
chr21	3398868	3401886	chr31	13768151	13769948	93.2	tasha
chr21	5236460	5238823	chr31	25063977	25066138	92.8	tasha
chr21	5236463	5238820	chr9	6517736	6520190	92.3	tasha
chr21	5236471	5238833	chr31	13768152	13769941	91.3	tasha
chr21	6905798	6907188	chr31	14204001	14205521	94.2	tasha
chr21	20839161	20841175	chr31	25063983	25066112	91.3	tasha
chr21	20839166	20841190	chr31	13768152	13769919	91	tasha
chr21	22652171	22653720	chr31	16407490	16408832	94.2	tasha
chr21	34366155	34371081	chr31	7522040	7523880	91.8	tasha
chr21	3398821	3407011	chr32	24007456	24009450	92.2	tasha
chr21	3398833	3401886	chr32	4195933	4198424	92.3	tasha
chr21	3398842	3401884	chr32	14005862	14007759	93	tasha
chr21	3400114	3401880	chr32	28462899	28464701	93.8	tasha
chr21	5236458	5238842	chr32	4195954	4198426	92.2	tasha
chr21	5236462	5238845	chr32	14005993	14007766	92.6	tasha
chr21	5236473	5238810	chr32	24007686	24009393	93.3	tasha
chr21	8495617	8497396	chr32	33582133	33584003	90.9	tasha
chr21	9789711	9791230	chr32	25688701	25690141	92	tasha
chr21	20839162	20841187	chr32	24007504	24009391	91.4	tasha
chr21	20839168	20841194	chr32	28462897	28464682	91.2	tasha
chr21	22652161	22653726	chr32	31951223	31952863	94.6	tasha
chr21	24215983	24217397	chr32	31951229	31952831	91.1	tasha
chr21	29698227	29701032	chr32	26741124	26743644	95.3	tasha
chr21	32927445	32928756	chr32	29164990	29166266	93.4	tasha
chr21	32927448	32928795	chr32	9870880	9872175	94.6	tasha
chr21	3398850	3401867	chr33	24394934	24401939	95.6	tasha
chr21	3400114	3401845	chr33	6126281	6128026	96.4	tasha
chr21	5236457	5238855	chr33	9597294	9598937	90.1	tasha
chr21	5236468	5238799	chr33	6126246	6128026	94.8	tasha
chr21	9789692	9791269	chr33	20628471	20629969	93.9	tasha
chr21	13667009	13668397	chr33	1980183	1981384	95.5	tasha
chr21	20839163	20841178	chr33	6126246	6128026	92.6	tasha
chr21	20839171	20841194	chr33	24399555	24401341	92.5	tasha
chr21	40433076	40435213	chr33	14588518	14597170	98	tasha
chr21	1	5787	chr34	3658288	3675619	95.9	tasha
chr21	540	56508	chr6	41950810	41961572	94.6	tasha
chr21	545	57540	chr34	4285741	4399651	97.2	tasha
chr21	545	59790	chr34	4475498	4529541	95.7	tasha
chr21	936	59792	chr34	3816981	4034932	93.4	tasha
chr21	1463	59789	chr34	4054747	4189253	94.2	tasha
chr21	1468	59790	chr34	4510638	4563266	97	tasha
chr21	1470	57579	chr34	3953483	4053890	97.9	tasha
chr21	1470	59789	chr34	4133220	4195543	97.4	tasha
chr21	1471	57562	chr34	4034085	4083763	96.7	tasha
chr21	2959	57540	chr34	4230228	4319021	95.8	tasha
chr21	3170	59789	chr34	4461152	4510510	91.4	tasha
chr21	51194	56504	chr34	3660559	3675683	95.5	tasha
chr21	51432	56508	chr34	3618108	3665685	97.3	tasha
chr21	52862	56508	chr34	4548287	4565084	95.9	tasha
chr21	3398865	3401888	chr34	5765705	5767504	96.2	tasha
chr21	3398865	3401879	chr34	40549258	40551306	96.1	tasha
chr21	5236432	5238820	chr34	40547898	40551018	93.9	tasha
chr21	5236464	5238813	chrX	69762896	69766822	93	tasha
chr21	6905772	6907198	chr34	23169556	23171224	92	tasha
chr21	20839161	20841192	chr34	5765704	5767475	92.8	tasha
chr21	21586914	21588975	chr34	46037715	46039502	97.9	tasha
chr21	22652168	22653730	chr34	30441608	30443213	92	tasha
chr21	32927448	32928742	chr34	21414085	21415343	93.8	tasha
chr21	32927448	32928800	chr34	39854039	39855379	91	tasha
chr21	35947931	35949205	chr7	78380879	78382162	95.3	tasha
chr21	32927444	32928464	chr35	1916032	1917598	91.2	tasha
chr21	22652170	22653728	chr36	20953459	20955066	93.2	tasha
chr21	28718683	28721387	chr36	16948921	16954209	99.3	tasha
chr21	32927440	32928778	chr36	13135229	13136601	90.4	tasha
chr21	32927447	32928757	chr36	8477053	8478380	91.1	tasha
chr21	32927448	32928842	chr36	19198055	19199425	94	tasha
chr21	50191276	50196148	chr36	30710600	30715738	93.3	tasha
chr21	540	6613	chr37	1089206	1124873	96.7	tasha
chr21	546	3335	chr37	971790	973077	91.3	tasha
chr21	3927	59897	chr37	1067459	1106166	91.1	tasha
chr21	2249729	2254428	chr37	7956575	7966723	97.2	tasha
chr21	2249729	2254431	chr37	19602204	19604356	93.7	tasha
chr21	3398845	3401634	chr37	23603846	23605366	93.7	tasha
chr21	3398857	3401866	chr37	17618146	17619901	90.5	tasha
chr21	3783386	3784609	chr37	7956565	7958678	92.1	tasha
chr21	5236456	5238623	chr37	23603855	23605550	92.2	tasha
chr21	13667015	13668396	chr37	8001987	8003190	94.5	tasha
chr21	20839121	20841184	chr37	17618151	17619886	90	tasha
chr21	20839161	20840967	chr37	23603865	23605387	91	tasha
chr21	6905763	6907174	chr38	3752530	3753892	93.1	tasha
chr21	32927443	32928807	chr38	8235881	8237037	90.3	tasha
chr21	32927448	32928758	chr38	9920245	9921519	91.5	tasha
chr21	35947931	35949201	chrX	79926298	79927574	92.6	tasha
chr21	36731733	36742608	chr38	15014817	15016016	98.8	tasha
chr21	40433111	40435213	chr38	6549590	6551545	91.1	tasha
chr21	50191380	50203505	chr38	23933101	23950994	93.2	tasha
chr21	50191380	50197712	chr38	23948181	23954491	93.2	tasha
chr21	413083	415636	chr4	44915784	44917122	91.3	tasha
chr21	3398853	3401868	chr4	10990141	10992117	94.8	tasha
chr21	3400114	3401867	chr4	1516880	1518812	95.4	tasha
chr21	3400114	3401893	chr4	68896964	68900570	96.4	tasha
chr21	5236436	5238822	chr4	68896471	68900545	94.9	tasha
chr21	5236454	5238858	chr4	10990140	10992157	93	tasha
chr21	5236469	5238813	chr4	1516840	1518804	94	tasha
chr21	6905765	6907179	chr4	44915784	44917131	92.8	tasha
chr21	22652170	22653715	chr4	49053921	49055313	92.8	tasha
chr21	22652171	22653732	chr4	19182929	19184310	91.7	tasha
chr21	22652172	22653723	chr4	67325353	67326811	93	tasha
chr21	32927448	32928778	chr9	55232864	55234269	94.6	tasha
chr21	32927448	32928805	chr4	62018907	62020207	91.3	tasha
chr21	32927481	32928785	chr4	66204035	66205342	93.7	tasha
chr21	37102911	37105285	chr4	20304838	20307007	92.9	tasha
chr21	45033386	45036059	chr4	20240152	20262788	99	tasha
chr21	50191104	50197716	chr4	35120543	35127179	93.4	tasha
chr21	1335	5809	chr5	30113892	30132387	91.9	tasha
chr21	52010	56508	chr5	30113892	30132426	91.3	tasha
chr21	3398861	3401899	chr5	69865693	69867665	96	tasha
chr21	3398868	3401868	chr5	24040538	24044758	95.6	tasha
chr21	3400114	3401898	chr5	87675450	87677236	90.7	tasha
chr21	5236464	5238809	chr5	29004556	29006292	93.2	tasha
chr21	5236468	5238848	chr5	87675407	87677231	90.2	tasha
chr21	5236469	5238820	chr5	24040537	24042287	92.6	tasha
chr21	5236471	5238820	chr5	69865866	69867634	94.8	tasha
chr21	16207208	16210221	chr5	24383353	24384580	95.2	tasha
chr21	20839080	20841194	chr5	24039317	24042282	90.9	tasha
chr21	22652171	22653711	chr5	64688835	64690407	91.7	tasha
chr21	22652187	22653715	chr5	74952317	74953658	93.1	tasha
chr21	24216007	24217398	chr5	74952321	74953638	90.5	tasha
chr21	32847773	32849311	chr5	81773582	81777006	99	tasha
chr21	35947930	35950145	chr5	50596443	50597927	93.3	tasha
chr21	541	5860	chr6	1386118	1401035	95.3	tasha
chr21	541	56508	chr6	1467822	1479239	95.1	tasha
chr21	722	4489	chr6	1271522	1275999	90.8	tasha
chr21	756	4485	chr6	1205175	1215954	92.6	tasha
chr21	763	4488	chr6	1190027	1193668	91.3	tasha
chr21	763	5007	chr6	1285121	1293689	92.7	tasha
chr21	785	55669	chr6	226253	240400	93	tasha
chr21	787	4998	chr6	1170840	1174368	90.5	tasha
chr21	51214	56508	chr6	1386118	1425442	97.3	tasha
chr21	51214	57568	chr6	1467822	1475109	90.5	tasha
chr21	51431	55674	chr6	1205175	1219622	91.3	tasha
chr21	51438	55668	chr6	1190027	1194172	91.4	tasha
chr21	51438	55673	chr6	1285121	1293687	92.4	tasha
chr21	51462	55676	chr6	1170840	1179005	90.2	tasha
chr21	3398854	3401864	chr6	64738796	64740919	94.1	tasha
chr21	5236465	5238818	chr6	64738805	64740919	93.4	tasha
chr21	6905798	6907185	chr6	79199576	79201116	91.4	tasha
chr21	9789944	9791269	chr6	69999021	70000238	91.3	tasha
chr21	13667017	13669323	chr6	52826670	52828067	94.2	tasha
chr21	20839062	20841187	chr6	64736917	64740654	90.9	tasha
chr21	22652087	22653736	chr6	22712681	22716239	93.9	tasha
chr21	22652167	22653715	chr6	8788113	8789461	93.2	tasha
chr21	22652169	22653716	chr6	64072339	64073974	94.6	tasha
chr21	22652171	22653715	chr6	37774957	37776319	94.9	tasha
chr21	24215983	24217398	chr6	18588656	18589980	90.2	tasha
chr21	24215986	24217398	chr6	37774956	37776299	90.1	tasha
chr21	28351766	28352939	chr6	41756299	41760083	94.8	tasha
chr21	32927490	32928780	chr6	49147188	49148317	93.2	tasha
chr21	35947937	35949184	chr6	26228416	26229663	92.8	tasha
chr21	36731752	36742608	chr6	52977841	52978913	98.5	tasha
chr21	50185207	50197712	chr6	41706576	41727931	92.7	tasha
chr21	50192869	50197712	chr6	80170169	80174977	94.6	tasha
chr21	1064308	1065578	chr7	74869992	74871244	90.6	tasha
chr21	3398741	3401880	chr7	67834259	67837111	94.4	tasha
chr21	3398811	3401877	chr7	39666364	39668406	94.8	tasha
chr21	3398842	3401871	chr7	70477878	70480540	94	tasha
chr21	3398843	3401874	chr7	10466556	10468343	94.1	tasha
chr21	3400114	3401882	chr7	36945957	36947718	96.3	tasha
chr21	5236419	5238820	chr7	70477857	70480460	92.3	tasha
chr21	5236458	5238830	chr7	39666410	39668405	94	tasha
chr21	5236475	5238837	chr7	36945957	36947719	94.5	tasha
chr21	16932877	16934041	chr7	33820543	33821735	92.2	tasha
chr21	16932992	16934053	chr7	71220048	71221344	91.1	tasha
chr21	20839118	20841193	chr7	36945889	36947696	92.2	tasha
chr21	20839120	20841188	chr7	70477897	70480449	92.2	tasha
chr21	20839162	20841188	chr7	39666419	39668177	93.4	tasha
chr21	22652171	22653728	chr7	1595370	1597029	94.4	tasha
chr21	22652172	22653716	chr7	39115464	39119088	93.5	tasha
chr21	24215979	24217398	chr7	1594143	1596710	90.1	tasha
chr21	32927481	32928738	chr7	25652606	25656108	95.2	tasha
chr21	32927481	32928802	chr7	33820539	33822671	93.7	tasha
chr21	32927600	32928778	chr7	71220048	71221415	93.1	tasha
chr21	35947929	35949214	chr7	7361849	7363196	94.4	tasha
chr21	35947941	35949203	chr7	74869986	74871243	95.1	tasha
chr21	2073	5860	chr8	6854	10538	90	tasha
chr21	413100	417618	chr8	17488771	17490120	93.2	tasha
chr21	419185	420508	chr8	64402096	64403176	97.2	tasha
chr21	2379788	2380931	chr8	36821122	36822443	98	tasha
chr21	3400114	3401879	chr8	11187349	11192947	95	tasha
chr21	5236473	5238833	chr8	11187347	11192947	94.2	tasha
chr21	6905806	6907180	chr8	17488771	17490122	95.9	tasha
chr21	9789949	9791231	chr8	41396390	41397609	90.7	tasha
chr21	20839168	20841192	chr8	11187347	11188915	93.2	tasha
chr21	22652149	22653740	chr8	37982313	37983701	91.5	tasha
chr21	36731732	36733536	chr8	40457470	40458552	99.2	tasha
chr21	40432964	40435263	chr8	6495055	6497175	92.7	tasha
chr21	3398865	3406987	chr9	48037176	48039283	92.8	tasha
chr21	5236464	5238820	chr9	48037173	48039201	93.6	tasha
chr21	13667007	13669298	chr9	37254732	37255933	96.7	tasha
chr21	16932860	16934053	chr9	56066547	56067771	90.4	tasha
chr21	16932865	16934053	chr9	55232857	55234198	91.3	tasha
chr21	22652149	22653716	chr9	59363504	59364867	93.2	tasha
chr21	32927482	32928754	chr9	56066561	56067866	94	tasha
chr21	35947817	35949186	chr9	35407908	35409165	93.9	tasha
chr21	16758857	16761506	chrM	0	2664	90.1	tasha
chr21	1170	5860	chrUn103	19867	44542	96.6	tasha
chr21	2727	56508	chrUn103	3123	44579	97	tasha
chr21	1064308	1065574	chrX	58694586	58695843	91.1	tasha
chr21	2250842	2254419	chrX	42877040	42879209	92.5	tasha
chr21	3398865	3407017	chrX	69765058	69769185	93	tasha
chr21	3398865	3401866	chrX	88850795	88858720	94.6	tasha
chr21	3400263	3401869	chrX	19506248	19507844	95.4	tasha
chr21	5236467	5238820	chrX	88850795	88858720	93.2	tasha
chr21	5236616	5238820	chrX	19506244	19507841	93.9	tasha
chr21	6905798	6907186	chrX	40483429	40484787	92.6	tasha
chr21	13667012	13668396	chrX	17401776	17403136	94.9	tasha
chr21	16758351	16767275	chrX	76684256	76687715	90.6	tasha
chr21	16932862	16934053	chrX	60775196	60776850	92	tasha
chr21	16932863	16934053	chrX	66001319	66002534	91.5	tasha
chr21	16932870	16934047	chrX	42758770	42759974	92.2	tasha
chr21	20839105	20841193	chrX	69762880	69766823	91.2	tasha
chr21	20839162	20841193	chrX	88850795	88858714	91.3	tasha
chr21	20839168	20841190	chrX	19501489	19507832	93.8	tasha
chr21	22652164	22654110	chrX	59683285	59685120	93	tasha
chr21	22652169	22653715	chrX	43778641	43783165	93.3	tasha
chr21	22652175	22653728	chrX	58254392	58255761	94.2	tasha
chr21	22652184	22653733	chrX	70825313	70827180	94	tasha
chr21	22652194	22653735	chrX	26678226	26679686	94	tasha
chr21	24216004	24217398	chrX	70825371	70826683	90.4	tasha
chr21	32927427	32928788	chrX	66001307	66002614	93.9	tasha
chr21	32927448	32928781	chrX	60775206	60777630	96.1	tasha
chr21	32927448	32928796	chrX	72631079	72632378	92.5	tasha
chr21	32927490	32928786	chrX	97785385	97786695	92.2	tasha
chr21	35947931	35949200	chrX	58694570	58695843	96.3	tasha
chr22	215	53073	chr1	792013	822577	94	tasha
chr22	2270	19063	chr1	695450	698337	95.6	tasha
chr22	2273	63795	chr1	522787	652444	94.8	tasha
chr22	2275	18464	chr1	900514	905657	97.9	tasha
chr22	35199	37027	chr1	900614	905655	95.4	tasha
chr22	38998	84623	chr1	793067	821352	94.4	tasha
chr22	43654	53073	chr1	695090	699462	96.1	tasha
chr22	43657	51814	chr1	201862	223137	94.9	tasha
chr22	43661	85020	chr1	613477	628038	91.2	tasha
chr22	44141	53442	chr1	899257	901871	98	tasha
chr22	53585	104748	chr1	70309229	70353145	97.3	tasha
chr22	58335	63799	chr1	1025666	1030387	90.1	tasha
chr22	58560	62699	chr1	1053303	1060082	93.1	tasha
chr22	58561	63795	chr1	1192994	1196518	90.5	tasha
chr22	59064	63795	chr1	1082240	1095470	93.3	tasha
chr22	59332	63797	chr1	1130166	1133920	93.2	tasha
chr22	59922	63795	chr1	974114	976789	92.2	tasha
chr22	60600	62702	chr1	1148601	1164168	98.8	tasha
chr22	1288542	1290212	chrX	66406364	66407991	93.3	tasha
chr22	1288542	1290222	chrX	42758774	42760061	95.6	tasha
chr22	1288957	1290230	chr1	8306344	8307634	93	tasha
chr22	5048853	5050116	chr1	42533648	42535082	95.4	tasha
chr22	5048861	5050069	chr1	86921064	86922278	97.1	tasha
chr22	5048876	5050080	chr1	68857777	68858957	94.3	tasha
chr22	16299454	16300722	chr1	33417037	33418268	93.8	tasha
chr22	16299463	16300722	chr23	2674092	2675367	96.2	tasha
chr22	16734678	16735938	chr1	29142573	29143849	96.3	tasha
chr22	22311554	22313636	chr1	34478291	34480111	91	tasha
chr22	22311554	22313424	chr1	43694491	43696653	92.7	tasha
chr22	22311695	22313447	chr1	103611262	103613027	94.2	tasha
chr22	22311701	22313447	chrX	60355948	60358268	92.1	tasha
chr22	22311701	22313303	chr1	116392452	116394432	90.6	tasha
chr22	22311702	22313447	chrX	89159015	89160772	92.8	tasha
chr22	22311702	22313449	chr1	121495215	121496992	93.8	tasha
chr22	29170475	29171859	chr1	95118662	95120169	92.2	tasha
chr22	29170475	29171691	chr1	98400914	98402463	92.7	tasha
chr22	29170761	29171849	chr1	116338287	116339382	92.5	tasha
chr22	34747797	34748971	chr1	105265759	105267359	96.6	tasha
chr22	35244914	35246602	chr1	70609055	70611293	93.5	tasha
chr22	35244914	35246718	chr7	67834543	67837099	95.5	tasha
chr22	35244914	35246732	chr1	99858448	99860472	95.5	tasha
chr22	35244940	35246717	chr7	70478714	70480461	95.7	tasha
chr22	35244940	35246714	chr1	82024331	82026212	98.3	tasha
chr22	36262014	36263165	chr1	111500213	111501485	96	tasha
chr22	37568416	37572480	chr1	102358551	102361294	99.5	tasha
chr22	40619094	40622978	chr1	76366281	76368072	93	tasha
chr22	40619121	40620921	chr1	70609055	70615494	91.7	tasha
chr22	40619257	40622628	chr1	45338320	45340088	95.5	tasha
chr22	40619257	40622977	chr1	99858438	99860482	94.5	tasha
chr22	40619268	40621031	chr1	82024331	82026213	95.8	tasha
chr22	41194414	41195683	chr1	95118668	95120174	92.2	tasha
chr22	41194415	41195521	chr1	98400914	98402467	92.7	tasha
chr22	41687308	41688729	chr1	98400914	98402462	91.8	tasha
chr22	41687339	41688891	chr1	95118668	95120163	92	tasha
chr22	41687591	41688892	chr1	116338282	116339382	94.2	tasha
chr22	47878626	47879989	chr1	55824287	55825568	95.5	tasha
chr22	47878657	47879940	chr1	27669847	27671105	91.8	tasha
chr22	47878680	47879989	chr1	8306359	8307634	94	tasha
chr22	49790975	49792862	chr1	105079786	105081016	91.7	tasha
chr22	58731611	58733024	chr1	105079793	105081041	93.7	tasha
chr22	61735000	61767092	chr1	613478	647751	94.8	tasha
chr22	61735309	61766067	chr1	1113263	1119761	91.2	tasha
chr22	61763844	61767090	chr1	695751	701320	90.8	tasha
chr22	61763852	61766868	chr1	793158	802843	93.7	tasha
chr22	61763853	61766023	chr1	202984	206292	90.2	tasha
chr22	1288540	1290210	chrX	17055787	17059485	93.5	tasha
chr22	1288542	1290213	chr4	8747371	8748640	95.1	tasha
chr22	1288947	1290324	chr10	33773549	33774825	90.5	tasha
chr22	5048877	5050112	chr10	35274454	35277489	94	tasha
chr22	5048881	5050082	chr10	36641792	36643028	96.4	tasha
chr22	16299378	16300876	chr10	18889652	18890957	93.3	tasha
chr22	16299463	16300717	chr10	15097949	15099201	90.2	tasha
chr22	22311696	22313419	chr10	79299	84264	93.8	tasha
chr22	22311702	22313469	chr10	37133712	37135700	92.1	tasha
chr22	22311709	22313035	chr10	104391	106355	92	tasha
chr22	23980173	23981811	chr10	36410276	36411988	91.6	tasha
chr22	29170469	29171849	chr3	30686799	30688136	91.9	tasha
chr22	29170479	29171849	chr4	19286339	19288091	91.3	tasha
chr22	29170507	29171681	chr10	23992129	23993303	92.4	tasha
chr22	32036301	32037745	chr10	35420847	35422277	92.1	tasha
chr22	35244914	35246704	chr10	41095467	41097460	91.7	tasha
chr22	35244940	35246718	chr8	11187347	11192936	95.6	tasha
chr22	40619257	40621013	chr10	41095477	41097470	90.5	tasha
chr22	40619269	40622635	chr10	35156112	35157938	93.6	tasha
chr22	41194405	41195511	chr10	23992129	23993320	91	tasha
chr22	41194425	41195685	chrX	78202376	78203654	92.2	tasha
chr22	41194425	41195686	chr10	46264274	46265477	93.5	tasha
chr22	41687338	41688891	chr10	46264277	46265481	95.8	tasha
chr22	41687339	41688719	chr10	23992129	23993303	93.2	tasha
chr22	47878625	47879939	chr10	41243642	41245442	96.2	tasha
chr22	47878663	47879944	chr14	44613922	44615200	97	tasha
chr22	47878670	47879942	chr10	33773593	33774825	91.4	tasha
chr22	52028851	52030494	chr27	3849716	3853841	90.3	tasha
chr22	54794829	54796042	chr10	3351302	3352475	90.4	tasha
chr22	1288542	1290215	chr11	18320517	18321811	92.5	tasha
chr22	1288542	1290210	chr4	66204036	66205308	93.6	tasha
chr22	5048876	5050103	chr11	15814938	15816703	96.4	tasha
chr22	32036308	32037744	chr11	46501297	46504259	90.6	tasha
chr22	32036319	32037744	chr30	30710103	30711460	92.6	tasha
chr22	35244911	35246716	chr11	11750047	11751842	98.2	tasha
chr22	35244914	35246764	chr11	62116889	62118700	92.6	tasha
chr22	38612444	38614442	chr11	45932057	45935912	95.6	tasha
chr22	40619257	40622627	chr25	3969598	3971577	90.2	tasha
chr22	40619266	40622999	chr11	11749813	11751840	95.1	tasha
chr22	47878661	47879943	chr11	19710516	19711791	95.6	tasha
chr22	47878662	47879940	chr22	16299463	16300722	96.2	tasha
chr22	14985	21295	chr12	108310	116905	90.9	tasha
chr22	43648	53572	chr12	108310	118768	96.5	tasha
chr22	59070	62663	chr12	22462	25539	92.5	tasha
chr22	59080	62663	chr12	143302	146363	92.4	tasha
chr22	68733	103572	chr12	151911	160087	97.2	tasha
chr22	78893	91570	chr12	108298	152220	94.8	tasha
chr22	101907	104752	chr12	30225	32816	92.9	tasha
chr22	1288542	1290318	chr12	37312958	37314777	92.1	tasha
chr22	4268643	4272664	chr12	22385934	22387456	96.7	tasha
chr22	12140030	12143394	chr12	45535238	45537088	95.9	tasha
chr22	16299461	16300945	chr12	41620479	41621850	90.5	tasha
chr22	22311702	22313419	chr12	32972299	32974049	92.9	tasha
chr22	22311723	22313447	chr12	35448974	35451464	96	tasha
chr22	29170454	29171850	chr12	39683026	39684428	91.9	tasha
chr22	29170506	29171849	chr12	24152812	24154077	92.5	tasha
chr22	30852620	30854086	chr12	54445552	54446960	90.9	tasha
chr22	30852623	30854011	chr12	828249	829765	90.2	tasha
chr22	30852633	30853999	chr12	24239978	24241300	91.8	tasha
chr22	32036297	32037736	chr12	54445565	54446977	91.1	tasha
chr22	32036316	32037740	chr12	24239967	24241310	92.4	tasha
chr22	34747756	34748970	chr12	5570171	5571365	95.6	tasha
chr22	35244910	35246719	chr12	2052355	2055394	97.6	tasha
chr22	35244914	35246785	chr12	23717095	23718923	93.6	tasha
chr22	35244914	35246716	chr32	4195967	4198169	93.6	tasha
chr22	35244914	35246736	chr12	26977646	26979431	95.6	tasha
chr22	35244940	35246727	chr12	36718045	36719839	98.1	tasha
chr22	35244960	35246732	chr12	29358650	29360457	96.5	tasha
chr22	35245641	35246720	chr12	54786995	54788579	92.5	tasha
chr22	38612450	38614452	chr12	52864645	52866710	93	tasha
chr22	39612598	39613686	chr12	17475986	17477031	96.1	tasha
chr22	40619089	40622640	chr12	26217771	26224956	93	tasha
chr22	40619258	40621033	chr12	23717176	23718932	93.6	tasha
chr22	40619259	40622630	chr12	26977662	26979439	94.1	tasha
chr22	40619263	40622627	chr12	2052357	2055394	95.5	tasha
chr22	40619269	40622627	chrX	19501489	19507842	95.2	tasha
chr22	40619291	40622627	chr12	29358665	29360394	94.6	tasha
chr22	40619970	40622627	chr12	54787520	54788579	92.3	tasha
chr22	41194414	41195678	chr12	39683028	39684381	91.4	tasha
chr22	41194425	41195703	chr12	24152594	24154073	91.7	tasha
chr22	41687338	41688892	chr3	14244537	14245897	95.7	tasha
chr22	41687339	41688885	chr12	39683029	39684370	93.9	tasha
chr22	47878645	47880362	chr12	37312958	37314797	92.7	tasha
chr22	49790975	49792850	chr12	46861123	46862265	91.4	tasha
chr22	52028847	52030491	chr12	24239955	24241311	90.5	tasha
chr22	57462645	57463980	chr12	15713274	15714617	98.9	tasha
chr22	58731617	58733019	chr12	46861123	46862311	92.6	tasha
chr22	58288	59764	chr13	12972	14963	92.2	tasha
chr22	1288943	1290220	chr13	8939556	8940795	95.2	tasha
chr22	16299378	16300718	chr13	10846724	10848006	91.4	tasha
chr22	16299455	16300721	chr13	31859934	31861280	94.9	tasha
chr22	16734678	16735966	chr13	28276635	28277928	96	tasha
chr22	29170475	29171846	chr13	7912625	7913982	92	tasha
chr22	30852824	30853995	chr13	473522	474847	90.8	tasha
chr22	41034605	41035612	chr13	58920531	58926419	90.8	tasha
chr22	41194393	41195684	chr13	58709900	58711277	90	tasha
chr22	41194405	41195685	chr13	7912616	7913993	91.5	tasha
chr22	41194428	41195685	chr13	55309989	55311343	91.2	tasha
chr22	41687298	41688896	chr13	58709896	58711256	90.7	tasha
chr22	41687338	41688896	chrX	78202372	78203657	93.1	tasha
chr22	41687339	41688896	chr13	7912613	7913976	92.8	tasha
chr22	47878647	47879989	chr13	8939561	8940814	95.8	tasha
chr22	5048876	5050112	chr14	18031912	18037916	94.4	tasha
chr22	5048885	5050074	chr14	20091658	20092861	95.7	tasha
chr22	16734678	16735964	chr14	28964130	28965417	95	tasha
chr22	22311552	22313447	chr38	5002631	5004385	92.3	tasha
chr22	22311696	22313458	chr14	57364265	57365986	90.4	tasha
chr22	23980219	23981827	chr14	49937813	49940217	91.2	tasha
chr22	35244941	35246717	chr2	1043995	1045801	97.8	tasha
chr22	35244942	35246715	chr7	36945957	36947701	97.3	tasha
chr22	35244945	35246717	chr25	39542989	39544738	97.1	tasha
chr22	35244959	35246716	chr14	26398254	26400877	94.3	tasha
chr22	38612459	38614399	chr14	44796912	44798850	99.1	tasha
chr22	40619256	40622630	chr14	18883845	18885211	93.6	tasha
chr22	40619257	40622640	chr14	50973980	50975761	93.1	tasha
chr22	40619274	40622971	chr14	11204166	11206193	93.1	tasha
chr22	40619291	40621033	chr14	26398254	26399976	93	tasha
chr22	45858422	45859798	chr14	26300788	26302106	90.8	tasha
chr22	22311686	22313447	chr15	39940574	39942555	93.2	tasha
chr22	22311701	22313483	chr15	29741800	29743794	93.9	tasha
chr22	22311709	22313447	chr15	61885079	61886826	93.4	tasha
chr22	30852631	30854010	chr15	13666283	13667635	90.4	tasha
chr22	32036325	32037744	chr15	13666275	13667635	90.2	tasha
chr22	35244914	35246719	chr9	48037180	48039204	94.6	tasha
chr22	40619035	40622977	chr15	37065985	37068292	90.3	tasha
chr22	41194425	41195684	chr22	41687342	41688892	92.7	tasha
chr22	41687338	41688901	chr15	585842	587602	92.4	tasha
chr22	45858756	45859798	chr15	51175099	51176120	90.2	tasha
chr22	50143146	50144363	chr5	24383387	24384581	97.7	tasha
chr22	61107087	61114554	chr15	291014	294101	95.9	tasha
chr22	48827	52701	chr16	70185	72965	91.6	tasha
chr22	58292	59719	chr16	245820	247353	90.5	tasha
chr22	58421	63797	chr16	33941	40102	93.9	tasha
chr22	83525	99714	chr16	68286	72787	90.2	tasha
chr22	1288542	1290331	chr16	42044015	42045330	91.8	tasha
chr22	8770074	8772125	chr16	20391051	20394742	98	tasha
chr22	16734617	16735886	chr16	30534759	30536081	94.7	tasha
chr22	18857370	18859378	chr16	688922	691122	90.5	tasha
chr22	18857478	18859395	chr16	49540515	49542449	92.4	tasha
chr22	29170469	29171674	chr16	7990611	7991796	92.5	tasha
chr22	29170475	29171850	chr16	6437378	6438735	92.9	tasha
chr22	29170476	29171849	chr16	47123364	47124726	92.3	tasha
chr22	30852624	30853999	chr36	20953459	20954847	90.9	tasha
chr22	41194408	41195682	chr16	47123361	47124735	91.7	tasha
chr22	41194415	41195681	chr16	6437377	6438739	92.5	tasha
chr22	41194425	41195505	chr16	7990610	7991781	92.8	tasha
chr22	41194425	41195701	chr16	33396951	33398512	90.6	tasha
chr22	41687290	41688890	chr16	47123361	47124916	91.9	tasha
chr22	41687308	41688699	chr16	7990624	7991789	95.3	tasha
chr22	41687310	41688889	chr16	6437377	6438732	94	tasha
chr22	41687338	41688890	chr16	33397166	33398516	94.3	tasha
chr22	47878659	47879943	chr16	42044062	42045334	92.8	tasha
chr22	47878661	47879989	chr16	37787427	37788694	93.8	tasha
chr22	61268783	61286656	chr16	465423	469738	90.3	tasha
chr22	1288955	1290319	chr17	31723010	31724537	93	tasha
chr22	5048876	5050073	chr17	51746328	51747520	96.2	tasha
chr22	16299463	16300846	chr17	57297466	57298724	93.9	tasha
chr22	18857397	18859375	chr17	36841913	36843910	92.2	tasha
chr22	22311553	22313447	chr17	60511239	60513947	93.1	tasha
chr22	30852589	30854082	chr17	62854042	62855442	91.2	tasha
chr22	30852600	30854082	chr17	57373758	57375148	92	tasha
chr22	30852630	30854147	chr17	61741531	61742928	90.5	tasha
chr22	31139058	31141850	chr17	6588136	6591304	93.4	tasha
chr22	32036294	32037737	chr17	57373762	57375145	91.8	tasha
chr22	32036295	32037737	chr17	62854046	62855427	91.1	tasha
chr22	32036324	32037781	chr17	61741537	61742928	91.3	tasha
chr22	34747772	34748962	chr17	58533069	58534871	96.1	tasha
chr22	34747816	34748923	chr17	39844435	39845738	95.6	tasha
chr22	35244714	35246718	chr17	42730872	42733106	96.5	tasha
chr22	40619258	40622632	chr17	42730868	42732651	94.7	tasha
chr22	47878646	47879942	chr17	39850714	39852041	95.8	tasha
chr22	47878678	47880369	chr17	31723007	31724537	93.3	tasha
chr22	52028851	52030481	chr17	57373755	57375120	90	tasha
chr22	52028856	52030492	chr17	61741573	61742928	90	tasha
chr22	61110	104940	chr18	24897949	24919442	97.1	tasha
chr22	74127	76085	chr18	25279997	25281984	90.7	tasha
chr22	98391	100391	chr18	25279949	25281984	91.4	tasha
chr22	5048883	5050052	chr18	29813057	29814219	96.1	tasha
chr22	16299205	16300722	chr18	32744815	32746160	92	tasha
chr22	22311554	22313418	chr18	43965465	43967478	92.1	tasha
chr22	22311688	22313449	chr18	981856	983678	93.7	tasha
chr22	22311702	22313409	chr18	49841495	49843432	90.1	tasha
chr22	29170475	29171848	chr4	44915787	44917123	91.7	tasha
chr22	29170477	29171849	chr18	29413499	29415027	94.6	tasha
chr22	30852623	30854010	chr18	39430127	39431744	90.4	tasha
chr22	32036317	32037744	chr18	39430119	39431744	90.9	tasha
chr22	35244914	35246714	chr18	38600397	38602135	95.8	tasha
chr22	35244944	35246719	chr18	50431101	50433590	90.7	tasha
chr22	40619257	40621031	chr6	64738800	64740919	93.7	tasha
chr22	41194413	41195685	chr18	34197800	34199385	92.3	tasha
chr22	41687339	41688892	chrX	54912677	54914211	93.6	tasha
chr22	8	36443	chr19	218387	224777	96	tasha
chr22	2617	18371	chr19	237550	243538	97.3	tasha
chr22	35200	51730	chr19	237550	238707	98.5	tasha
chr22	43833	51730	chr19	218079	220513	96	tasha
chr22	5048829	5050069	chr19	8606480	8607705	94	tasha
chr22	16299374	16300722	chr31	1231157	1232847	92.8	tasha
chr22	22311551	22313469	chrX	18798923	18800982	92.3	tasha
chr22	29170471	29171849	chr37	4639492	4640841	90.4	tasha
chr22	29170507	29171844	chr19	9264806	9266171	91.1	tasha
chr22	30852625	30854011	chr19	13820344	13822192	91.6	tasha
chr22	30853045	30854100	chr19	3383625	3384782	90	tasha
chr22	32036316	32037742	chr19	13820339	13822195	91.2	tasha
chr22	40619256	40621033	chr19	44153107	44154861	93	tasha
chr22	40619257	40622970	chr19	26109036	26111092	93.3	tasha
chr22	40619260	40621033	chr3	34704805	34706554	93.2	tasha
chr22	40619266	40622640	chr31	13768151	13769942	92.3	tasha
chr22	41687303	41688892	chr19	20742065	20746910	93.2	tasha
chr22	41687339	41688955	chr19	9264734	9266171	90.3	tasha
chr22	61735051	61769920	chr19	217051	235291	95	tasha
chr22	69237	78490	chr2	31724891	31731165	93.1	tasha
chr22	93520	102933	chr2	31724815	31731167	93.1	tasha
chr22	1288541	1290226	chr2	60923907	60925829	93.7	tasha
chr22	5870669	5872170	chr2	45442380	45443787	92.1	tasha
chr22	16299333	16300722	chr2	20672916	20674206	92.3	tasha
chr22	16299452	16300722	chr2	46663697	46665034	93.9	tasha
chr22	16299472	16300723	chr2	32632803	32634067	94.6	tasha
chr22	22312302	22313459	chr2	61826409	61827663	93.2	tasha
chr22	29170475	29171849	chrX	78202367	78203648	92.4	tasha
chr22	30852614	30854082	chr2	47216476	47218006	92.9	tasha
chr22	32036294	32037765	chr2	47216208	47218041	92.2	tasha
chr22	35244941	35246710	chr2	41234337	41236326	93.6	tasha
chr22	40619256	40622627	chr4	10990146	10992116	94.3	tasha
chr22	40619258	40621027	chr2	41234337	41236338	92.4	tasha
chr22	40619269	40622636	chr2	59019323	59021124	95.4	tasha
chr22	46073197	46074827	chr2	9846131	9847610	95.7	tasha
chr22	47878661	47879944	chr3	36038135	36046758	93.9	tasha
chr22	49790975	49792872	chr2	29795062	29796267	90.6	tasha
chr22	58731828	58733023	chr2	29795080	29796293	92.9	tasha
chr22	16299463	16300859	chr20	12229139	12230427	94.3	tasha
chr22	22311700	22313448	chr20	31618041	31620954	91.8	tasha
chr22	29170427	29171844	chr20	15328935	15333197	90.8	tasha
chr22	29170470	29171841	chr20	37818837	37821903	92.3	tasha
chr22	29170473	29171849	chr23	45081914	45083298	94.7	tasha
chr22	29170475	29171855	chr20	32835024	32836382	92.2	tasha
chr22	30852614	30853999	chr20	196591	197953	90.2	tasha
chr22	30852618	30854012	chr20	23758164	23759524	91.2	tasha
chr22	32036277	32037782	chr20	189901	197984	90.3	tasha
chr22	32036310	32037749	chr20	23754489	23759526	90.5	tasha
chr22	35245022	35246717	chr20	11684042	11685704	94.2	tasha
chr22	40619356	40622640	chr20	11684029	11685704	92.7	tasha
chr22	41194390	41195685	chr20	17575894	17577307	90.8	tasha
chr22	41194416	41195692	chr20	31577411	31579112	91.1	tasha
chr22	41194416	41195676	chr20	32835033	32836385	92.2	tasha
chr22	41194427	41195685	chrX	40483434	40484779	90.4	tasha
chr22	41194428	41195671	chr20	37818837	37820468	91.7	tasha
chr22	41687301	41688877	chr20	37818925	37821904	92.8	tasha
chr22	41687308	41688896	chr38	3752536	3753899	93.5	tasha
chr22	41687308	41688884	chr20	32835033	32836381	93.5	tasha
chr22	41687343	41688889	chr20	31577745	31579102	92.8	tasha
chr22	45858413	45859800	chr20	51807826	51809184	91	tasha
chr22	58288	64552	chr21	49376	55668	91.7	tasha
chr22	58292	62670	chr21	527	4489	91.3	tasha
chr22	1288538	1290204	chr21	1064308	1065580	90.5	tasha
chr22	1288542	1290218	chr9	55232986	55234279	94.8	tasha
chr22	3690355	3692170	chr21	40311459	40320221	98.6	tasha
chr22	5701465	5704570	chr21	33099290	33100983	96.2	tasha
chr22	16299526	16300718	chr21	16932877	16934057	91.7	tasha
chr22	22311010	22313423	chr21	3400114	3407008	92.7	tasha
chr22	22311033	22313447	chr21	5236473	5238865	92.2	tasha
chr22	22311712	22313447	chr21	20839168	20841189	91	tasha
chr22	30852625	30854101	chr21	6905750	6907178	91	tasha
chr22	32036318	32037741	chr21	6905769	6907179	91	tasha
chr22	41194416	41195685	chr21	22652171	22653723	92.7	tasha
chr22	41687358	41688892	chr21	24215988	24217398	90.5	tasha
chr22	47878641	47879934	chr21	1064308	1065598	90.7	tasha
chr22	47878662	47880358	chr21	35947801	35949203	96.1	tasha
chr22	82398	100343	chr22	48767	76085	97.5	tasha
chr22	137949	140249	chr22	2983843	2985532	99.3	tasha
chr22	9384536	9387117	chr22	9462680	9465401	90	tasha
chr22	29170470	29171844	chr22	41687302	41688882	93.1	tasha
chr22	30852611	30853999	chr22	32036305	32037729	92	tasha
chr22	35244914	35246717	chr5	69865866	69867635	97.6	tasha
chr22	49790975	49792855	chr22	58731854	58733024	92.3	tasha
chr22	56272711	56273741	chr22	56746532	56748252	90.4	tasha
chr22	16489	23783	chr22	61197170	61205040	94	tasha
chr22	82379	93037	chr22	61194558	61205871	95.1	tasha
chr22	100894	103548	chr22	48827	52701	91.7	tasha
chr22	1288542	1290221	chr22	16299452	16300721	95.1	tasha
chr22	1514424	1517070	chr22	1514424	1517070	94.3	tasha
chr22	3690345	3692231	chr22	23980173	23981815	90.4	tasha
chr22	9860207	9861998	chr22	10207721	10209477	96.4	tasha
chr22	10207721	10209477	chr22	9860207	9861998	96.4	tasha
chr22	12141563	12143391	chr22	53018565	53020405	94.3	tasha
chr22	16299452	16300721	chr22	1288542	1290221	95.1	tasha
chr22	22311539	22313424	chr22	40619270	40622984	92.1	tasha
chr22	22311699	22313447	chr22	35244940	35246719	93.4	tasha
chr22	23980173	23981815	chr22	3690345	3692231	90.4	tasha
chr22	29170514	29171849	chr22	30852631	30853999	91.5	tasha
chr22	30852605	30854014	chr22	41687305	41688913	90.5	tasha
chr22	30852625	30853998	chr22	41194430	41195685	91.1	tasha
chr22	30852631	30853999	chr22	29170514	29171849	91.5	tasha
chr22	32036318	32037744	chr4	19182928	19184300	91	tasha
chr22	32036320	32037741	chr22	41687308	41688892	91.4	tasha
chr22	32036325	32037742	chr22	29170475	29171849	91.8	tasha
chr22	40619269	40622982	chr22	22311541	22313447	92.1	tasha
chr22	41194414	41195686	chr38	15495617	15496983	91.3	tasha
chr22	41194429	41195685	chr22	30852625	30853999	91.1	tasha
chr22	41687305	41688913	chr22	30852605	30854014	90.5	tasha
chr22	41687308	41688892	chr38	15495620	15496981	94.1	tasha
chr22	41687308	41688894	chr22	52028850	52030478	90.3	tasha
chr22	52028850	52030478	chr22	41687308	41688894	90.3	tasha
chr22	53018565	53020405	chr22	12141563	12143391	94.3	tasha
chr22	58820694	58840923	chr22	59819491	59848440	90.5	tasha
chr22	59819491	59848440	chr22	58820694	58840923	90.3	tasha
chr22	61194558	61205871	chr22	82379	93037	95.2	tasha
chr22	61197170	61205040	chr22	16489	23783	93.8	tasha
chr22	61201065	61206328	chr22	43659	55195	94.1	tasha
chr22	16734677	16735955	chr23	28023556	28024837	94.8	tasha
chr22	30852625	30853999	chr5	64688835	64690362	90.5	tasha
chr22	32036315	32037760	chr23	21068183	21069941	91.5	tasha
chr22	35244915	35246716	chr23	38103943	38106141	94	tasha
chr22	35244942	35246718	chr23	46255121	46256838	90.6	tasha
chr22	40619110	40621031	chr23	38103552	38105869	91.8	tasha
chr22	41194414	41195685	chr37	10517916	10519442	93.1	tasha
chr22	50143146	50144295	chr23	16453845	16455593	91.4	tasha
chr22	52028853	52030481	chr23	21068333	21069925	90.9	tasha
chr22	3690358	3692240	chr24	32418530	32420616	91.7	tasha
chr22	12141563	12143248	chr24	35814120	35817068	98.2	tasha
chr22	16299463	16300858	chr24	44158305	44159774	92.3	tasha
chr22	52389180	52390539	chr24	11363748	11365138	97.1	tasha
chr22	52389180	52390538	chr24	28610738	28612284	97.2	tasha
chr22	59929	79182	chr25	191	9262	95.2	tasha
chr22	99876	104746	chr25	5493	21311	94.1	tasha
chr22	1288284	1290209	chr25	22383307	22384838	94.2	tasha
chr22	1288537	1290212	chr25	14346351	14347664	93.5	tasha
chr22	3690347	3692186	chr25	22658110	22659706	91	tasha
chr22	22311698	22313418	chr25	263863	265702	90	tasha
chr22	22311698	22313447	chr25	32350212	32353078	93	tasha
chr22	29170451	29171849	chr25	437006	439875	92.9	tasha
chr22	30852614	30853998	chr25	25911576	25913125	91.7	tasha
chr22	32036297	32037744	chr25	25911565	25913141	91.7	tasha
chr22	34747770	34748976	chr25	24394085	24395245	92.6	tasha
chr22	35244907	35246718	chr25	3969601	3971578	90.8	tasha
chr22	35244909	35246719	chr25	37150293	37152045	94.4	tasha
chr22	35244955	35246710	chr25	7884021	7885715	90.3	tasha
chr22	40619271	40622627	chr25	37150302	37152043	93.4	tasha
chr22	40619274	40622994	chr25	39542989	39544773	94.6	tasha
chr22	41687296	41688892	chr25	437690	439880	93	tasha
chr22	47878666	47879940	chr25	14346359	14347627	94.6	tasha
chr22	47878672	47879939	chr25	22383353	22384838	96.3	tasha
chr22	49481144	49482850	chr25	27574994	27576727	93.9	tasha
chr22	49979793	49982315	chr25	12390422	12391906	96.5	tasha
chr22	44139	46316	chr26	6644	8826	91	tasha
chr22	58290	101897	chr26	38710573	38717393	94	tasha
chr22	16299463	16300721	chr26	4465082	4466353	95.2	tasha
chr22	22311698	22313405	chr26	24611645	24613773	91.7	tasha
chr22	29170479	29171844	chr27	32048864	32050214	93.7	tasha
chr22	41194414	41195694	chr26	10245347	10246722	90.9	tasha
chr22	61765022	61766861	chr26	6650	9522	90.4	tasha
chr22	55195	82295	chr27	767877	793850	97.7	tasha
chr22	1289032	1290210	chr27	8145840	8147946	98	tasha
chr22	2525215	2527826	chr27	11617132	11619746	93.1	tasha
chr22	4319348	4320515	chr27	8145842	8147946	94.4	tasha
chr22	16734678	16735754	chr27	20864326	20876430	99.7	tasha
chr22	22311554	22313419	chr27	3568505	3570319	93.3	tasha
chr22	30852603	30854082	chr27	42546394	42547780	91.2	tasha
chr22	30852621	30854104	chr27	3849506	3854052	91.3	tasha
chr22	30852622	30854011	chr27	36670764	36672122	91.4	tasha
chr22	30852814	30854082	chr27	45236584	45239698	97.4	tasha
chr22	32036317	32037745	chr27	42546414	42547784	91	tasha
chr22	32036319	32037725	chr27	3849716	3851257	91.6	tasha
chr22	32036319	32037742	chr27	36670767	36672127	90.5	tasha
chr22	32036574	32037737	chr27	45236584	45239694	97.5	tasha
chr22	35244914	35246735	chr27	14875004	14876780	93.8	tasha
chr22	35244941	35246719	chr27	29508705	29510665	93.9	tasha
chr22	40619257	40621012	chr27	9217910	9220211	91.3	tasha
chr22	40619262	40622975	chr27	14874999	14876784	92.8	tasha
chr22	40619265	40622970	chr27	8899431	8901925	95.3	tasha
chr22	40619270	40622627	chr27	29508705	29510663	92.8	tasha
chr22	41194414	41195704	chr27	8971037	8972418	90.8	tasha
chr22	41687308	41688890	chr27	8971043	8972396	92.6	tasha
chr22	47878755	47880357	chr27	8145840	8147974	98.1	tasha
chr22	49417874	49419283	chrX	97900502	97901840	90.7	tasha
chr22	50050414	50051913	chr27	40844808	40846958	91.1	tasha
chr22	50050622	50051913	chr27	40793830	40795706	91.5	tasha
chr22	52029078	52030475	chr27	45236610	45239695	95.9	tasha
chr22	61203137	61206166	chr27	840973	843819	90.3	tasha
chr22	61284612	61290425	chr27	656326	657896	92.2	tasha
chr22	61703088	61712987	chr27	88088	162256	94.3	tasha
chr22	2183735	2184769	chr28	15802903	15804013	94.4	tasha
chr22	16299203	16300849	chr28	7277656	7279394	90.3	tasha
chr22	16299378	16300848	chr28	14911859	14913134	92.4	tasha
chr22	19198574	19201752	chr28	14858145	14870435	97.5	tasha
chr22	22311023	22313423	chr28	12823081	12825002	93.2	tasha
chr22	30852627	30853999	chr28	6332253	6333756	91	tasha
chr22	32036317	32037730	chr28	6332249	6333757	90.8	tasha
chr22	34747795	34748923	chr28	16437318	16438448	97.6	tasha
chr22	35244963	35246717	chr28	6602261	6604394	93.7	tasha
chr22	40619292	40622627	chr28	6602261	6604394	92.4	tasha
chr22	61705587	61713003	chr28	40088	83415	97.2	tasha
chr22	1288540	1290213	chr29	9002744	9004010	92.5	tasha
chr22	1288941	1290231	chr29	38572195	38573472	93	tasha
chr22	12141566	12143805	chr29	2590776	2597449	93.6	tasha
chr22	16299463	16300849	chr29	29253587	29254926	95.9	tasha
chr22	16734678	16735936	chr29	7332127	7333379	95.7	tasha
chr22	23980229	23981816	chr29	21893014	21894826	91.5	tasha
chr22	30852619	30854082	chr29	6481869	6483222	90.4	tasha
chr22	35244906	35246716	chr29	26390608	26393916	96.5	tasha
chr22	40619265	40622635	chr29	26392395	26394366	94.6	tasha
chr22	41194415	41195684	chr29	2095454	2097059	92	tasha
chr22	47878644	47879989	chr8	21591632	21592900	96.2	tasha
chr22	47878662	47879944	chr9	55232985	55234269	95.5	tasha
chr22	50143146	50144317	chr29	25648972	25650285	93.5	tasha
chr22	61267406	61288575	chr29	37505	58701	91.4	tasha
chr22	61502812	61510517	chr29	34049	44688	91	tasha
chr22	2634	18374	chr3	32469679	32478579	96.7	tasha
chr22	34324	63797	chr3	1143077	1203894	96.4	tasha
chr22	35171	63796	chr3	618660	650135	93.1	tasha
chr22	43655	52216	chr3	418334	421944	93.8	tasha
chr22	43657	53443	chr3	33362920	33367551	95.2	tasha
chr22	48828	63801	chr3	299329	320477	93.3	tasha
chr22	58288	63796	chr3	168037	176163	94.2	tasha
chr22	58288	62655	chr3	549661	583498	96.9	tasha
chr22	58290	63795	chr37	482788	487525	91.1	tasha
chr22	58290	63796	chr3	1273723	1330905	98.3	tasha
chr22	58290	59668	chr3	343305	360439	97.9	tasha
chr22	58290	62498	chr3	536635	553896	95.6	tasha
chr22	58290	62590	chr37	725223	731420	91	tasha
chr22	58290	59688	chr3	1063957	1090937	98.1	tasha
chr22	58560	63795	chr3	720471	731650	95.1	tasha
chr22	58561	61099	chr3	1312695	1353594	98.1	tasha
chr22	58561	59794	chr3	1365507	1421060	97.1	tasha
chr22	58561	104747	chr3	1528910	1575410	94.3	tasha
chr22	58572	63795	chr3	891364	928542	97.7	tasha
chr22	58573	59724	chr3	739631	757848	98.1	tasha
chr22	59929	62705	chr3	1331924	1337089	95.9	tasha
chr22	100892	103547	chr3	277246	280723	92.1	tasha
chr22	101426	103466	chr3	1019643	1024929	95.1	tasha
chr22	101439	104752	chr3	1253988	1256842	90.8	tasha
chr22	101439	103568	chr3	1081557	1083569	92.3	tasha
chr22	101827	103373	chr3	362424	371418	96.6	tasha
chr22	101835	104752	chr3	124588	127629	91.5	tasha
chr22	101835	119273	chr3	1067949	1069053	93.6	tasha
chr22	1288542	1290235	chr3	36039301	36046779	92.3	tasha
chr22	1288542	1290324	chr3	81730372	81732953	92.6	tasha
chr22	16299461	16300847	chr3	36264935	36266191	93.8	tasha
chr22	16299463	16300723	chr3	64781745	64783020	96.2	tasha
chr22	18858118	18859166	chr3	2983718	2984972	90.8	tasha
chr22	22311702	22313457	chr3	63549975	63551761	94	tasha
chr22	29170469	29171848	chr3	31302250	31304300	94.6	tasha
chr22	30852614	30853997	chr3	11421645	11423072	91.2	tasha
chr22	30852627	30854093	chr3	38689091	38692055	90.8	tasha
chr22	32036319	32037727	chr3	11421656	11423072	92.6	tasha
chr22	32036321	32037744	chr3	38689091	38692049	91.2	tasha
chr22	35244914	35246723	chr3	78678087	78679858	95.9	tasha
chr22	35244940	35246716	chr3	34704814	34706554	94.3	tasha
chr22	40619117	40622627	chr3	78678066	78679852	93.4	tasha
chr22	40619258	40622636	chr3	43531341	43533119	92.3	tasha
chr22	40619258	40622629	chr3	69391657	69393406	91.8	tasha
chr22	40619262	40622972	chr3	39920579	39922351	92.1	tasha
chr22	41194425	41195687	chr3	14244541	14246893	92.6	tasha
chr22	41194428	41195680	chr3	31302268	31304447	93.4	tasha
chr22	41687338	41688888	chr3	31302261	31304447	95	tasha
chr22	45874770	45876065	chr3	53755454	53756763	94.8	tasha
chr22	46073186	46074827	chr3	38367070	38368596	95.6	tasha
chr22	47878634	47879989	chr3	81730342	81731645	93.7	tasha
chr22	47878660	47879997	chr3	42193768	42195115	93	tasha
chr22	53018522	53021662	chr3	37745976	37748110	91.8	tasha
chr22	61196138	61206162	chr3	109816	127867	93.9	tasha
chr22	61203038	61206319	chr3	51911	92178	97	tasha
chr22	61203039	61205850	chr3	362416	374548	91.6	tasha
chr22	61204078	61205850	chr3	654634	672956	95.3	tasha
chr22	61698691	61733360	chr3	1388783	1409325	92.9	tasha
chr22	61713609	61736250	chr3	10730	14521	91.5	tasha
chr22	61764033	61766868	chr3	1142238	1145028	92.6	tasha
chr22	61765014	61767088	chr3	32469679	32478683	93.1	tasha
chr22	1288542	1290216	chr30	24725406	24726655	92.9	tasha
chr22	1288941	1290238	chr30	2591612	2592914	92.9	tasha
chr22	22311553	22313396	chr30	28453254	28455038	90.7	tasha
chr22	22311692	22313447	chr30	16076798	16078583	93.6	tasha
chr22	22311700	22313447	chr30	12709904	12711702	94.3	tasha
chr22	30852626	30853999	chr30	19383546	19385104	91.7	tasha
chr22	32036320	32037744	chr30	19383546	19385119	91.5	tasha
chr22	34747788	34748923	chr30	24089241	24090362	94	tasha
chr22	35244915	35246735	chr30	5871956	5873668	93.6	tasha
chr22	38612454	38614408	chr30	21228275	21230340	90.3	tasha
chr22	47878631	47879989	chr36	19198025	19199375	95	tasha
chr22	47878654	47879989	chr30	2591602	2592891	93.3	tasha
chr22	47878662	47880391	chr30	24725405	24726763	92.1	tasha
chr22	52028852	52030480	chr30	19383546	19385118	90.3	tasha
chr22	52389175	52390678	chr30	36562928	36564295	91.8	tasha
chr22	61763855	61766861	chr30	359307	361918	92.4	tasha
chr22	2618	53066	chr31	31728	63016	95.7	tasha
chr22	2618	18375	chr31	110539	112263	96.1	tasha
chr22	43662	45608	chr31	109392	111174	90.2	tasha
chr22	22311545	22313473	chr31	4498252	4500053	91.7	tasha
chr22	22311700	22313485	chr31	10598968	10600765	91.7	tasha
chr22	22311700	22313482	chr31	13911116	13912942	93.7	tasha
chr22	29170458	29171838	chr31	14203939	14205336	92.7	tasha
chr22	30852625	30854013	chr31	16407490	16408829	91.3	tasha
chr22	32036319	32037745	chr31	16407490	16408835	91	tasha
chr22	40619125	40622627	chr5	29004550	29006304	93.2	tasha
chr22	40619257	40622634	chr31	25063978	25066143	92.6	tasha
chr22	61763852	61767092	chr31	107687	113337	91.2	tasha
chr22	61763893	61767096	chr31	30794	42818	97.4	tasha
chr22	68723	104747	chr32	41841245	41849496	97.8	tasha
chr22	1288537	1290218	chr32	29164990	29166280	93.7	tasha
chr22	1288542	1290231	chr32	9870882	9872175	94.6	tasha
chr22	2525195	2527826	chr32	20435084	20439858	92.2	tasha
chr22	16734659	16735960	chr32	37513272	37515482	91.2	tasha
chr22	22311702	22313115	chr32	14627550	14628980	93.2	tasha
chr22	22311714	22313447	chr32	33124637	33126600	92.6	tasha
chr22	30852623	30853997	chr32	31951231	31952842	92.5	tasha
chr22	32036313	32037744	chr32	31951227	31952859	91.3	tasha
chr22	35244910	35246743	chr32	28462870	28464714	93.7	tasha
chr22	35244914	35246715	chr33	9597308	9598905	91.4	tasha
chr22	35244940	35246732	chr32	24007686	24009424	93.9	tasha
chr22	40619258	40622641	chr32	14005993	14007756	92.7	tasha
chr22	40619259	40621033	chr32	4195959	4198169	92.9	tasha
chr22	40619269	40621014	chr32	24007686	24009382	93.3	tasha
chr22	47878646	47879989	chr32	9870865	9872159	95.5	tasha
chr22	47878662	47879943	chr32	29164994	29166268	94.2	tasha
chr22	52028851	52030490	chr32	31951233	31952868	90.5	tasha
chr22	53013789	53020634	chr32	24553099	24555215	91.8	tasha
chr22	33486	43961	chr33	188	2097	98.4	tasha
chr22	59920	62663	chr33	109757	111389	94.8	tasha
chr22	22311684	22313447	chr33	202126	203923	93.1	tasha
chr22	35244910	35246717	chr33	24394949	24401939	96.2	tasha
chr22	35244915	35246695	chr33	6126250	6128026	97.2	tasha
chr22	40619258	40622630	chr33	24394944	24401942	94.2	tasha
chr22	40619259	40621017	chr33	6126241	6128434	94.6	tasha
chr22	8	59639	chr34	3896303	4014190	95.6	tasha
chr22	32	51806	chr34	4249503	4272645	95	tasha
chr22	136	47000	chr34	4233575	4256898	93.3	tasha
chr22	2270	17693	chr34	4470187	4471566	96.1	tasha
chr22	2273	19063	chr34	4580676	4584045	95.5	tasha
chr22	16490	46323	chr34	3969498	4049706	94.9	tasha
chr22	35196	52699	chr34	3460084	3463686	96.7	tasha
chr22	35197	52217	chr34	3537302	3590706	90.5	tasha
chr22	41514	53073	chr34	4579611	4584405	95.5	tasha
chr22	43650	63805	chr34	4159882	4169232	94.2	tasha
chr22	43651	53440	chr34	4233843	4243594	96.3	tasha
chr22	43657	51940	chr34	4516702	4521980	95	tasha
chr22	43664	52216	chr34	4537296	4540863	95.6	tasha
chr22	43673	53068	chr34	4469083	4473119	95.1	tasha
chr22	44141	52699	chr34	3526428	3529246	95.3	tasha
chr22	45282	53454	chr34	3999107	4032253	91.2	tasha
chr22	50158	51816	chr34	3612702	3614394	90.8	tasha
chr22	82375	83860	chr34	3946117	3948219	90.4	tasha
chr22	82399	83860	chr34	4028248	4029703	90	tasha
chr22	82405	84540	chr34	3969299	3971351	90.3	tasha
chr22	82425	84542	chr34	3997825	4000496	91	tasha
chr22	1288542	1290197	chr34	21414087	21415343	93.6	tasha
chr22	1288542	1290320	chr34	39854041	39855396	91.1	tasha
chr22	4319389	4320520	chr34	39853840	39855358	90.5	tasha
chr22	5870731	5871950	chr34	8953172	8954453	94.2	tasha
chr22	16299461	16300849	chr34	19055474	19056754	93.1	tasha
chr22	22311536	22313447	chr34	11286302	11288102	91.1	tasha
chr22	22311701	22313657	chr34	44348903	44354033	92.6	tasha
chr22	29170507	29171849	chr34	23169558	23171204	91.5	tasha
chr22	32036320	32037736	chr34	30441612	30443197	90.9	tasha
chr22	35244914	35246710	chr34	5765709	5767476	98	tasha
chr22	35244914	35246725	chr34	40549262	40551302	97.2	tasha
chr22	40619111	40622638	chr34	5765682	5767494	94.8	tasha
chr22	40619262	40622627	chr9	6517739	6520191	92.6	tasha
chr22	41194435	41195687	chr34	23169865	23171212	91.5	tasha
chr22	41687311	41688891	chr34	23169556	23171208	92.8	tasha
chr22	41687338	41688910	chr34	6468782	6470140	91.5	tasha
chr22	47878660	47879927	chr34	21414084	21415343	94.5	tasha
chr22	47878663	47879989	chrX	66001330	66002605	95.6	tasha
chr22	61107090	61117713	chr34	36492667	36503190	96.5	tasha
chr22	61734080	61769920	chr34	3578140	3600162	91	tasha
chr22	61734082	61765979	chr34	3556819	3574743	93.8	tasha
chr22	61734998	61771937	chr34	4243805	4269338	92.5	tasha
chr22	61735283	61766073	chr34	3816981	3847744	92.7	tasha
chr22	61760068	61767088	chr34	3685043	3689902	91.3	tasha
chr22	61763851	61765880	chr34	4262696	4271607	92.2	tasha
chr22	61763852	61766861	chr6	1459070	1464084	90.7	tasha
chr22	61763854	61766926	chr34	3704775	3713092	93.5	tasha
chr22	61763856	61771919	chr34	3786337	3792349	97	tasha
chr22	61763856	61769920	chr34	3793265	3805744	93.1	tasha
chr22	61763856	61766861	chr34	3997515	4000034	90.3	tasha
chr22	61763856	61766967	chr34	4238050	4241282	90	tasha
chr22	61764158	61769923	chr34	3723117	3727433	93.6	tasha
chr22	61765477	61769921	chr34	3902162	3942634	97.4	tasha
chr22	1288542	1289919	chr35	1916038	1917598	91.1	tasha
chr22	16734667	16735960	chr35	8418490	8419797	93.6	tasha
chr22	54794757	54796042	chr35	24846753	24848103	92	tasha
chr22	61204046	61206315	chr35	10756	12529	90.1	tasha
chr22	1288542	1290203	chr36	8477056	8478318	91.5	tasha
chr22	1288542	1290317	chrX	72631081	72632386	91.9	tasha
chr22	18857370	18859393	chr36	14184267	14186944	94.3	tasha
chr22	22311701	22313295	chr36	11828674	11831471	93.6	tasha
chr22	32036319	32037755	chr36	20953460	20955056	91	tasha
chr22	47878640	47879944	chr36	13135216	13136601	90.4	tasha
chr22	47878643	47879942	chr36	8477036	8478380	90.9	tasha
chr22	50215227	50217023	chr36	18549573	18551265	91.2	tasha
chr22	41495	63804	chr37	919086	943855	92	tasha
chr22	43664	51730	chr37	1082526	1085257	95.8	tasha
chr22	58288	63795	chr37	19780	44928	94.9	tasha
chr22	58288	59771	chr37	103409	133526	98.1	tasha
chr22	58290	59732	chr37	153510	168195	97.3	tasha
chr22	58290	62659	chr37	223164	226938	90.9	tasha
chr22	58290	63798	chr37	236285	287603	96.3	tasha
chr22	58290	63876	chr37	340321	346782	90.1	tasha
chr22	58290	62702	chr37	848980	867527	95.4	tasha
chr22	58292	63795	chr37	1016240	1026907	91	tasha
chr22	58317	59793	chr37	498038	536337	96.9	tasha
chr22	58382	63796	chr37	640768	688055	94.9	tasha
chr22	58563	63799	chr37	594267	600004	91.2	tasha
chr22	58849	63797	chr37	104479	112940	94.9	tasha
chr22	59942	63796	chr37	1004610	1006587	91.7	tasha
chr22	60603	63796	chr37	528068	539389	98.7	tasha
chr22	5048898	5050108	chr37	11715465	11717431	97	tasha
chr22	16839981	16841412	chr37	7956565	7961951	96	tasha
chr22	29170420	29171926	chr37	10517120	10519474	92.7	tasha
chr22	35244940	35246488	chr37	23603872	23605387	94.7	tasha
chr22	35244941	35246732	chr37	17618161	17619921	90.4	tasha
chr22	40619114	40620812	chr37	23603841	23605387	92.7	tasha
chr22	41687300	41688987	chr37	10517911	10520369	93.1	tasha
chr22	61203807	61206319	chr37	139747	141798	91.1	tasha
chr22	61203919	61207976	chr37	691916	706360	96.5	tasha
chr22	1288941	1290210	chr38	9920248	9921516	91.8	tasha
chr22	5048993	5050065	chr38	16490324	16491428	97.1	tasha
chr22	16299463	16300720	chr38	21066666	21068543	93.9	tasha
chr22	22311546	22313447	chrX	62773247	62775287	90.8	tasha
chr22	22311729	22313419	chr38	7337799	7339516	91.7	tasha
chr22	29170475	29171926	chr38	3752535	3753928	91.5	tasha
chr22	34747780	34748968	chr38	9979580	9980756	95.3	tasha
chr22	58731837	58733011	chr38	3485242	3486287	90.3	tasha
chr22	1288542	1290229	chrX	60775410	60777642	95.1	tasha
chr22	16734703	16735930	chr4	48852604	48853830	96.8	tasha
chr22	22311027	22313449	chr4	37734647	37739258	92.2	tasha
chr22	22311536	22313424	chr4	2322689	2324529	91.9	tasha
chr22	22311545	22313447	chr4	2687440	2689209	92.4	tasha
chr22	22311689	22313447	chr4	77407400	77409165	91	tasha
chr22	22311701	22313448	chr4	67384951	67386943	94.4	tasha
chr22	24460729	24461864	chr4	80220974	80222132	91.2	tasha
chr22	30852593	30854010	chr4	21515411	21516537	90.2	tasha
chr22	30852605	30854011	chr4	67210507	67211887	90.9	tasha
chr22	30852626	30854011	chr4	67325353	67326708	90.4	tasha
chr22	32036293	32037737	chr4	67210504	67211883	91.3	tasha
chr22	32036319	32037737	chrX	59683732	59685067	91.1	tasha
chr22	32036320	32037743	chr4	67325353	67326809	90.6	tasha
chr22	35244909	35246726	chr4	1516837	1518821	95.2	tasha
chr22	40619265	40622629	chr4	1516840	1518814	93.8	tasha
chr22	41687338	41688902	chr4	19286340	19288106	91.5	tasha
chr22	41687339	41688897	chr4	44915793	44917134	92.4	tasha
chr22	47878644	47879944	chr4	66204017	66205335	94.2	tasha
chr22	47878659	47879989	chr4	62018905	62020181	92.9	tasha
chr22	16489	18372	chrUn79	22563	24421	94.4	tasha
chr22	43694	46996	chr5	30148286	30168475	95.7	tasha
chr22	82526	84546	chr5	30165674	30168479	92.8	tasha
chr22	16299463	16300852	chr5	50596454	50597709	94.7	tasha
chr22	22311686	22313424	chr5	36236496	36238642	91.5	tasha
chr22	30852614	30854013	chr5	62180977	62182384	90.9	tasha
chr22	30852648	30854014	chr5	74952324	74953683	92.2	tasha
chr22	32036290	32037736	chr5	62180959	62182353	90.8	tasha
chr22	32036315	32037730	chr5	64688831	64690363	90.4	tasha
chr22	32036335	32037737	chr5	74952317	74953658	90.8	tasha
chr22	35244914	35246724	chr5	24040539	24046017	95.9	tasha
chr22	35244914	35246747	chr5	29004563	29006334	94.1	tasha
chr22	37132234	37135815	chr5	70731587	70735367	97.4	tasha
chr22	40619264	40622632	chr5	69865863	69867640	95.4	tasha
chr22	40619264	40622629	chr5	87675407	87677206	90	tasha
chr22	40619265	40622637	chr5	24040537	24046187	94.1	tasha
chr22	49348995	49351554	chr5	56853312	56859587	97.5	tasha
chr22	49790975	49792856	chr5	46183391	46184573	91.3	tasha
chr22	58731611	58733034	chr5	46183368	46184582	94	tasha
chr22	8	51730	chr6	1400759	1464084	92.8	tasha
chr22	336	17118	chr6	248459	250409	96.4	tasha
chr22	2622	17721	chr6	1380726	1382221	95.8	tasha
chr22	34357	47006	chr6	41912157	41914589	97.6	tasha
chr22	43644	50914	chr6	27100	29246	95.6	tasha
chr22	43662	52699	chr6	1375715	1392989	98.3	tasha
chr22	44929	83862	chr6	1427010	1463549	94.1	tasha
chr22	48827	51818	chr6	1970943	1972424	91.3	tasha
chr22	48828	51746	chr6	41912706	41914593	94.3	tasha
chr22	59935	63796	chr6	1943879	1945909	94.6	tasha
chr22	82427	85031	chr6	1406214	1419069	94.4	tasha
chr22	98407	100390	chr6	80178938	80182452	90.4	tasha
chr22	1288948	1290234	chr6	49147188	49148586	92.9	tasha
chr22	3431348	3439512	chr6	43920644	43922091	99.1	tasha
chr22	5048872	5050068	chr6	16425263	16426455	97.6	tasha
chr22	16299463	16300719	chr6	26228420	26229690	91.9	tasha
chr22	22311798	22313419	chr6	58479092	58481233	92.6	tasha
chr22	29170478	29171849	chr6	79199573	79200916	91.8	tasha
chr22	30852595	30854111	chr6	22712692	22716255	90.1	tasha
chr22	30852616	30854082	chr6	37774948	37776323	91.7	tasha
chr22	30852621	30853999	chr6	64072337	64073686	91.8	tasha
chr22	30852623	30854014	chr6	8788115	8789464	91.3	tasha
chr22	30852625	30854134	chr6	18588660	18591845	91.3	tasha
chr22	32036297	32037737	chr6	22714794	22716173	91.7	tasha
chr22	32036314	32037739	chr6	18588655	18590713	91.7	tasha
chr22	32036315	32037745	chr6	8788113	8789469	91.6	tasha
chr22	32036316	32037738	chr6	64072338	64073974	91.4	tasha
chr22	32036318	32037737	chr6	37774956	37776319	91.5	tasha
chr22	35244943	35246713	chr6	64738816	64740918	94.5	tasha
chr22	41687305	41688889	chr6	79199528	79200918	91.9	tasha
chr22	45858455	45859799	chr6	19658629	19661649	96.8	tasha
chr22	47878671	47879989	chr6	49147188	49148316	93.7	tasha
chr22	49790975	49792857	chr6	70647853	70649067	90.1	tasha
chr22	52028851	52030475	chr6	8788117	8789462	90	tasha
chr22	52389240	52390536	chr6	64864051	64865368	95.4	tasha
chr22	54794706	54795854	chr6	45926693	45927825	90	tasha
chr22	58731612	58733024	chr6	70647800	70649065	91.8	tasha
chr22	61201065	61204305	chr6	1201494	1204416	90.8	tasha
chr22	61734998	61765867	chr6	234393	250660	95.7	tasha
chr22	61735000	61769920	chr6	1395883	1434404	95.9	tasha
chr22	61735155	61766076	chr6	1285145	1304478	96.8	tasha
chr22	61763852	61769922	chr6	1446565	1459065	93.9	tasha
chr22	61763893	61767141	chr6	27282	30348	95.2	tasha
chr22	61764162	61767092	chr6	41912157	41916104	93.8	tasha
chr22	1288542	1290193	chr7	25652607	25656108	95.1	tasha
chr22	1288941	1290220	chr7	33820541	33821825	94.3	tasha
chr22	1289058	1290228	chr7	71220048	71221429	92.8	tasha
chr22	16299366	16300723	chr7	11862079	11863381	91.9	tasha
chr22	16299371	16300846	chr7	7361841	7363187	92.3	tasha
chr22	16299378	16300880	chr7	78380874	78382191	94.5	tasha
chr22	16299457	16300723	chr7	74869751	74871244	94	tasha
chr22	22311690	22313419	chr7	66222614	66228523	92	tasha
chr22	22311703	22313447	chr7	64846853	64848774	92.6	tasha
chr22	30852625	30854082	chr7	1595370	1596738	91.3	tasha
chr22	30852626	30854014	chr7	39115464	39119090	91.6	tasha
chr22	32036318	32037748	chr7	1595369	1597027	91.4	tasha
chr22	32036320	32037738	chr7	39115464	39119088	91.5	tasha
chr22	35244914	35246729	chr7	39666423	39668408	97	tasha
chr22	40619119	40622627	chr7	39666404	39668189	94.6	tasha
chr22	40619257	40621033	chr7	10466572	10468335	93.5	tasha
chr22	40619258	40622627	chr7	70477896	70480461	94.1	tasha
chr22	40619262	40622640	chr7	67834538	67837111	94.1	tasha
chr22	40619271	40622639	chr7	36945957	36947715	95.1	tasha
chr22	47878660	47879989	chr7	33820537	33821820	95	tasha
chr22	47878661	47879923	chr7	25652605	25656108	95.9	tasha
chr22	47878785	47879944	chr7	71220048	71221415	94.4	tasha
chr22	52028846	52030469	chr7	39115458	39116819	90.1	tasha
chr22	53018525	53020655	chr7	17805060	17807380	92.1	tasha
chr22	1288538	1290331	chr8	39965655	39967484	92.1	tasha
chr22	1288542	1290321	chr8	21591652	21593137	94	tasha
chr22	3690312	3692233	chr8	28101313	28103006	91	tasha
chr22	22311553	22313637	chr8	23310885	23312896	90.1	tasha
chr22	22311685	22313424	chr8	22173279	22176197	91.9	tasha
chr22	22311700	22313417	chr8	21894331	21896110	91.8	tasha
chr22	22311701	22313677	chr8	51320906	51323021	90.4	tasha
chr22	22312193	22313447	chr8	18342242	18343494	93.4	tasha
chr22	29170515	29171880	chr8	17488771	17490145	93.1	tasha
chr22	32036296	32037748	chr8	37982312	37983687	90.4	tasha
chr22	35244914	35246676	chr8	55185804	55187456	90.1	tasha
chr22	38740688	38742808	chr8	10557510	10568679	99.4	tasha
chr22	41194414	41195699	chr8	17488767	17490134	91.5	tasha
chr22	41194414	41195681	chr8	60395291	60396611	91.9	tasha
chr22	41687310	41688893	chr8	60395299	60396615	93.2	tasha
chr22	41687347	41688893	chr8	17488771	17490120	95.3	tasha
chr22	1288540	1290218	chr9	56066559	56067875	93.7	tasha
chr22	2525344	2527826	chr9	25322111	25333075	97.5	tasha
chr22	5048869	5050062	chr9	53713294	53714969	98.1	tasha
chr22	16299340	16300855	chr9	35407873	35409204	91.3	tasha
chr22	16299463	16300851	chr9	58535841	58537197	94.7	tasha
chr22	33901191	33902796	chr9	11577967	11579722	91.7	tasha
chr22	35244945	35246719	chr9	6517751	6520193	94.2	tasha
chr22	40619126	40622628	chr9	48036945	48039203	93.3	tasha
chr22	47878663	47879939	chr9	56066561	56067866	94.1	tasha
chr22	52389506	52390670	chr9	21500116	21508382	98.6	tasha
chr22	43829	50293	chrUn103	18018	19786	97.6	tasha
chr22	61713635	61735810	chrUn103	38916	40693	91.3	tasha
chr22	61763853	61765838	chrUn103	17149	19817	90.7	tasha
chr22	61203807	61205110	chrUn149	46491	50335	92	tasha
chr22	2270	18860	chrUn155	44940	47100	94.4	tasha
chr22	34359	53073	chrUn155	44855	48006	97.1	tasha
chr22	14985	22769	chrUn203	3031	9149	91.4	tasha
chr22	43789	52213	chrUn203	3165	6443	97.1	tasha
chr22	82423	91421	chrUn203	3307	9149	93.9	tasha
chr22	58292	63796	chrUn70	105790	109579	91.1	tasha
chr22	59924	63796	chrUn70	59789	61121	93.7	tasha
chr22	59934	63796	chrUn70	55805	57371	94.4	tasha
chr22	61203039	61205865	chrUn70	50582	103053	96.9	tasha
chr22	44886	47000	chrUn79	20046	24426	93	tasha
chr22	49585	51732	chrUn79	20046	24422	94.4	tasha
chr22	98822	103450	chrUn79	49	12588	90.8	tasha
chr22	14985	22813	chrUn99	6314	12377	91.7	tasha
chr22	43644	55195	chrUn99	3250	11626	96.6	tasha
chr22	82426	91421	chrUn99	7419	13531	95.9	tasha
chr22	1288540	1290222	chrX	66001328	66002612	94.7	tasha
chr22	1288948	1290210	chrX	97785385	97786648	91.6	tasha
chr22	12140019	12143805	chrX	63683712	63685819	94.9	tasha
chr22	12140038	12142936	chrX	17496770	17498958	93.5	tasha
chr22	16299452	16300863	chrX	79926297	79927595	90.8	tasha
chr22	16299461	16300719	chrX	58694578	58695843	95.3	tasha
chr22	16734670	16736229	chrX	63687508	63689174	95.2	tasha
chr22	22311039	22313447	chrX	48648232	48652116	92	tasha
chr22	22311551	22313447	chrX	49745586	49747365	93	tasha
chr22	22311694	22313469	chrX	94045929	94049228	91.8	tasha
chr22	22311713	22313462	chrX	54382403	54392014	92.4	tasha
chr22	22311713	22313447	chrX	58280032	58281746	93.4	tasha
chr22	29170479	29171874	chrX	40483427	40484806	91.3	tasha
chr22	30852621	30854013	chrX	43778639	43783167	90.8	tasha
chr22	30852622	30854082	chrX	59683289	59685071	91.7	tasha
chr22	30852629	30854005	chrX	58254392	58255747	90.2	tasha
chr22	30852634	30854103	chrX	70825309	70827314	90.5	tasha
chr22	30852647	30854100	chrX	26678225	26679684	91	tasha
chr22	32036332	32037777	chrX	70825313	70827331	90.5	tasha
chr22	32036341	32037745	chrX	26678225	26679565	91.6	tasha
chr22	35244903	35246725	chrX	69762892	69766838	93.9	tasha
chr22	35244944	35246716	chrX	88850805	88858720	95.3	tasha
chr22	35245019	35246719	chrX	19506189	19507844	95.7	tasha
chr22	40619260	40621032	chrX	69762896	69766828	92.5	tasha
chr22	40619263	40621033	chrX	88850795	88858720	93.7	tasha
chr22	41194414	41195687	chrX	54912669	54914214	91.4	tasha
chr22	41687289	41688890	chrX	40483405	40484776	92.5	tasha
chr22	46073171	46074798	chrX	37429482	37430940	90.9	tasha
chr22	46073189	46074827	chrX	51591131	51592570	95.8	tasha
chr22	47878627	47879944	chrX	60771670	60777319	95.6	tasha
chr22	47878658	47880355	chrX	17055784	17062548	93.2	tasha
chr22	47878662	47879989	chrX	72631080	72632361	93.9	tasha
chr22	47878662	47879939	chrX	66406363	66407611	93.5	tasha
chr22	47878671	47879992	chrX	97785385	97786691	92.8	tasha
chr22	52028851	52030473	chrX	59683732	59685066	90	tasha
chr22	52028864	52030492	chrX	70825313	70826727	90.2	tasha
chr22	52389179	52390668	chrX	101644606	101645973	95.2	tasha
chr22	52389181	52390671	chrX	26483726	26493651	97.5	tasha
chr23	1724540	1729821	chr1	104137581	104139957	96.9	tasha
chr23	2670224	2671319	chr1	116338281	116339382	90.3	tasha
chr23	2674018	2675431	chr1	23292938	23294460	92.4	tasha
chr23	2674050	2675380	chr1	33417024	33418263	94.5	tasha
chr23	6654232	6655330	chr1	116338279	116339382	90	tasha
chr23	20906719	20908790	chr1	112194753	112196957	90.8	tasha
chr23	28023062	28024819	chr1	29142574	29143851	94.7	tasha
chr23	30269874	30271492	chr1	17280639	17282064	95.5	tasha
chr23	30269878	30271593	chr1	55875926	55877372	98.4	tasha
chr23	33720862	33723293	chr1	98400914	98402774	92.7	tasha
chr23	33722083	33723455	chr1	95118668	95120176	94.3	tasha
chr23	33722351	33723465	chr1	116338273	116339382	96.1	tasha
chr23	38103499	38106215	chr1	99858391	99860693	91.9	tasha
chr23	38103560	38106141	chr1	45338322	45340098	94.3	tasha
chr23	38103569	38105757	chr1	70609055	70611304	90.6	tasha
chr23	38103573	38106142	chr12	26217784	26224916	93.1	tasha
chr23	38103942	38105869	chr1	82024331	82026214	95	tasha
chr23	45081945	45083137	chr1	98400917	98402458	94.4	tasha
chr23	45081946	45083302	chr1	95118668	95120163	94.7	tasha
chr23	45082196	45083312	chr1	116338273	116339382	96.1	tasha
chr23	46255010	46256854	chr1	99858446	99860483	90.3	tasha
chr23	46255035	46256833	chr1	82024332	82026255	90.4	tasha
chr23	46255065	46256846	chr1	45338312	45340089	91.8	tasha
chr23	49239539	49241072	chr1	96948441	96949990	97.7	tasha
chr23	52383235	52390879	chr1	829988	848131	99.8	tasha
chr23	71515	72865	chr10	34871971	34873333	91.9	tasha
chr23	71515	72864	chr3	14244537	14245898	92.3	tasha
chr23	2669965	2671366	chr10	34870314	34873340	91.5	tasha
chr23	2669972	2671320	chr10	46264274	46265481	93	tasha
chr23	2674050	2675362	chr10	15097949	15099233	91	tasha
chr23	2674050	2675368	chr10	18889664	18890948	93.8	tasha
chr23	3660396	3662091	chr10	40440101	40441684	96	tasha
chr23	3660593	3662091	chr10	1683864	1688264	99.8	tasha
chr23	6653976	6655328	chr10	46264275	46265485	92.9	tasha
chr23	6653978	6655328	chr10	34871972	34873335	92.3	tasha
chr23	21068172	21069939	chr10	35420834	35422274	93.5	tasha
chr23	21068177	21069919	chr10	9195812	9197274	90.5	tasha
chr23	27557808	27560286	chr10	25464746	25466859	93.1	tasha
chr23	30029779	30032086	chr10	63277208	63280609	96.3	tasha
chr23	30269878	30271090	chr10	24335666	24345816	99.4	tasha
chr23	33722084	33723283	chr10	23992129	23993315	93.2	tasha
chr23	33722088	33723458	chr10	34871971	34873340	97.1	tasha
chr23	33722095	33723457	chr3	14244537	14245898	98.7	tasha
chr23	34615963	34617999	chr10	55924555	55926581	95.5	tasha
chr23	38103944	38105859	chr10	35156132	35157938	93.1	tasha
chr23	42518345	42519828	chr10	47770018	47771489	97.5	tasha
chr23	45081918	45083305	chr18	29413492	29415027	98.8	tasha
chr23	45081944	45083304	chr3	14244536	14245898	99.3	tasha
chr23	45081946	45083130	chr10	23992129	23993303	94	tasha
chr23	46255121	46256855	chr10	35156102	35157894	90.1	tasha
chr23	7721984	7723204	chr11	41680141	41681161	90.1	tasha
chr23	8307434	8308435	chr11	55712376	55713486	92.9	tasha
chr23	21068181	21069999	chr11	46501223	46504254	90	tasha
chr23	35597705	35600333	chr11	46339501	46342338	96.5	tasha
chr23	38103937	38105868	chr34	40549257	40551015	94.8	tasha
chr23	38103944	38106145	chr11	11750043	11751804	94.9	tasha
chr23	46255031	46256866	chr11	11750017	11751896	90.2	tasha
chr23	2669940	2671312	chr12	39683028	39684405	90.6	tasha
chr23	2674092	2675401	chr12	41620542	41621848	93.1	tasha
chr23	6653981	6655321	chr12	39683028	39684370	90.8	tasha
chr23	8605636	8606710	chr12	40080332	40081825	97.3	tasha
chr23	11509450	11510505	chr12	1541464	1545561	96.5	tasha
chr23	20906696	20908787	chr12	1130231	1131851	92.4	tasha
chr23	21068176	21069969	chr12	24239919	24241318	91.7	tasha
chr23	21068180	21069922	chr12	54445560	54446962	92.7	tasha
chr23	21068331	21069920	chr9	59363526	59365010	92.6	tasha
chr23	33722081	33723467	chr12	39683010	39684385	95.5	tasha
chr23	33722092	33723457	chr19	20742064	20746658	95.6	tasha
chr23	38103565	38106143	chr12	36718054	36719856	94.6	tasha
chr23	38103573	38106145	chr12	23717170	23718930	92.7	tasha
chr23	38103937	38105870	chr15	37066009	37067769	92.2	tasha
chr23	38103944	38105870	chr12	2052359	2055388	94.8	tasha
chr23	38103964	38106141	chr12	29358666	29360457	93.6	tasha
chr23	45081628	45083315	chr12	39683009	39684384	96	tasha
chr23	45081945	45083304	chr27	8971047	8972399	94.1	tasha
chr23	46255067	46256838	chr34	40547927	40551020	91.1	tasha
chr23	46255121	46256858	chr12	2052336	2054127	91.1	tasha
chr23	46255121	46256837	chr12	36718055	36719815	91.8	tasha
chr23	46255139	46256853	chr12	29358649	29360457	90	tasha
chr23	2674089	2675345	chr13	10846743	10847996	92.6	tasha
chr23	2674092	2675366	chr22	1288542	1290210	96.2	tasha
chr23	3660678	3662066	chr13	49408497	49411826	98	tasha
chr23	7997776	7999973	chr13	7980736	7981962	93.4	tasha
chr23	21068331	21069918	chrX	59683732	59685067	93.6	tasha
chr23	21068532	21069930	chr13	473502	474847	91.9	tasha
chr23	28023557	28024838	chr13	28276645	28277928	94.1	tasha
chr23	33343332	33344525	chr13	7980717	7981922	95.5	tasha
chr23	33722083	33723466	chr13	58709890	58711254	91.9	tasha
chr23	33722085	33723467	chr13	7912606	7913987	94	tasha
chr23	33722095	33723467	chr27	32048865	32050235	96.9	tasha
chr23	41693067	41694262	chr13	7980700	7981923	92.8	tasha
chr23	45081944	45083378	chr13	55309932	55311351	92.5	tasha
chr23	45081945	45083313	chr37	4639530	4640856	91.7	tasha
chr23	45081946	45083315	chr25	438537	439892	94.2	tasha
chr23	2674089	2675374	chr14	5114779	5116246	94.1	tasha
chr23	20266068	20268537	chr14	26655640	26674152	98.7	tasha
chr23	28023557	28024840	chr14	28964136	28965417	93.5	tasha
chr23	38103569	38105869	chr14	18883851	18885211	93.4	tasha
chr23	38103573	38106141	chr14	50973994	50975758	92.7	tasha
chr23	38103949	38106141	chr9	6517751	6520190	91.2	tasha
chr23	38103963	38106144	chr14	26398251	26400877	91.9	tasha
chr23	46255071	46256835	chr14	18883850	18885205	91.6	tasha
chr23	1871659	1873094	chr15	19178492	19188055	99.2	tasha
chr23	2674049	2675368	chr15	11025103	11026400	95.6	tasha
chr23	9464170	9465428	chr15	34069085	34070338	94.9	tasha
chr23	16453844	16455554	chr15	36092573	36093733	91.3	tasha
chr23	19069071	19073745	chr15	3999064	4005471	97.6	tasha
chr23	20906784	20908188	chr15	56380043	56381416	91.4	tasha
chr23	21068337	21069929	chr15	13666271	13667635	92.3	tasha
chr23	33722086	33723456	chr15	585937	587611	93.2	tasha
chr23	34356371	34357438	chr15	49404713	49409009	99.4	tasha
chr23	38696000	38697167	chr15	16044522	16045772	90.5	tasha
chr23	45081918	45083307	chrX	78202369	78203657	94.4	tasha
chr23	71515	72669	chr16	7990626	7991785	91.2	tasha
chr23	71515	72862	chr16	33397165	33398516	91	tasha
chr23	2669963	2671315	chr16	6437377	6438739	90.7	tasha
chr23	2669965	2671126	chr16	7990625	7991792	91.6	tasha
chr23	2669972	2671335	chr16	33396951	33398516	91.2	tasha
chr23	6653967	6655324	chr16	6437377	6438754	90.5	tasha
chr23	6653976	6655326	chr16	33397165	33398520	91.7	tasha
chr23	6653977	6655134	chr16	7990626	7991788	91.6	tasha
chr23	9464245	9468876	chr16	26202674	26209002	93.5	tasha
chr23	16453776	16455650	chr16	52066008	52067303	91.6	tasha
chr23	21068162	21069912	chr16	33113113	33122274	91.2	tasha
chr23	28023556	28024765	chr16	30534762	30536013	94.5	tasha
chr23	33722083	33723454	chr16	47123361	47124734	94.6	tasha
chr23	33722086	33723453	chr16	6437377	6438739	95.9	tasha
chr23	33722088	33723263	chr16	7990624	7991792	96.8	tasha
chr23	33722095	33723455	chr16	33397165	33398516	96.9	tasha
chr23	45081944	45083110	chr16	7990624	7991786	97.5	tasha
chr23	45081944	45083302	chr16	33397165	33398517	97.4	tasha
chr23	45081945	45083300	chr16	6437377	6438730	96.2	tasha
chr23	45081945	45083301	chr16	47123361	47124722	94.9	tasha
chr23	49239508	49241133	chr16	7153640	7155265	96.3	tasha
chr23	49239572	49241103	chr16	23830850	23832386	95.5	tasha
chr23	2674049	2675367	chr17	57297468	57299368	94.8	tasha
chr23	9464170	9468877	chr17	35216614	35217833	95.6	tasha
chr23	21068138	21069926	chr17	62854038	62855455	91.7	tasha
chr23	21068158	21069926	chr17	57373754	57375149	93.4	tasha
chr23	21068336	21069937	chr17	61741572	61742928	93.3	tasha
chr23	38103572	38106141	chr17	42730874	42732650	93.9	tasha
chr23	46255067	46256837	chr17	42730873	42732651	90.7	tasha
chr23	71484	72864	chr18	29413493	29415036	92.2	tasha
chr23	2669972	2671356	chr18	29413456	29415024	92.3	tasha
chr23	2674092	2675367	chr7	11862104	11863380	93.3	tasha
chr23	6653979	6655328	chr18	29413493	29415025	93.7	tasha
chr23	21068331	21069930	chr32	31951233	31952864	93.4	tasha
chr23	33722082	33723458	chr18	34197799	34199386	94.4	tasha
chr23	33722095	33723458	chr18	29413492	29415024	98.3	tasha
chr23	38103937	38105860	chr18	38600406	38602140	93.8	tasha
chr23	40123473	40124489	chr18	41313884	41314920	91.4	tasha
chr23	45081946	45083305	chr18	34197799	34199374	94.5	tasha
chr23	46255066	46256834	chr18	38600397	38602146	90.1	tasha
chr23	2669969	2671338	chr19	20737138	20746658	90.3	tasha
chr23	6653972	6655328	chr19	20742064	20746909	90.4	tasha
chr23	9464171	9465418	chr19	23454056	23455360	92	tasha
chr23	21068184	21069925	chr19	13820337	13822195	92.4	tasha
chr23	21068736	21069930	chr19	3383635	3384782	91.9	tasha
chr23	33722096	33723456	chr19	9264796	9266171	92.2	tasha
chr23	38103535	38106141	chr19	26109328	26111127	91.8	tasha
chr23	38103569	38106143	chr19	44153105	44154861	91.9	tasha
chr23	38103572	38106142	chr19	33687689	33689437	91.8	tasha
chr23	38103944	38106144	chr19	25663234	25665172	93.3	tasha
chr23	45081907	45083303	chr19	9264796	9266186	92.1	tasha
chr23	2674089	2675366	chr6	26228417	26236039	92.4	tasha
chr23	2674090	2675368	chr2	46663696	46664970	95.5	tasha
chr23	2674101	2675367	chr2	32632804	32634067	95.3	tasha
chr23	3377197	3378263	chr2	51370087	51371126	94.7	tasha
chr23	9861730	9863426	chr2	73655024	73656568	91.2	tasha
chr23	15365066	15367408	chr2	11988040	11990434	95.6	tasha
chr23	15523169	15526425	chr2	4338772	4342328	94.8	tasha
chr23	21068331	21069926	chr27	42546416	42547784	93.2	tasha
chr23	30269878	30271527	chr2	46077595	46079036	95.4	tasha
chr23	33722083	33723458	chrX	40483416	40484780	92.2	tasha
chr23	34356361	34357425	chr2	15062818	15063890	97.4	tasha
chr23	38103530	38105865	chr2	41234337	41236341	91.7	tasha
chr23	38103941	38106147	chr2	59019327	59021262	94.5	tasha
chr23	38103945	38106141	chr2	1043996	1045801	94.5	tasha
chr23	40123488	40124513	chr2	33027279	33028305	95.1	tasha
chr23	42518345	42519822	chr2	12239485	12240963	94.1	tasha
chr23	45081907	45083305	chr2	58951305	58952724	93.9	tasha
chr23	46255053	46256837	chr2	1043995	1045827	90.6	tasha
chr23	46255121	46256854	chr2	59019315	59021088	91	tasha
chr23	2669964	2671310	chr20	32835033	32836385	90.3	tasha
chr23	2674049	2675415	chr20	12229117	12230466	94.3	tasha
chr23	6653980	6655319	chr20	32835033	32836377	90.1	tasha
chr23	9107232	9112498	chr20	49441669	49442876	99.8	tasha
chr23	21068331	21069939	chr20	190093	197942	92.3	tasha
chr23	21068331	21069981	chr20	23754422	23759517	91.4	tasha
chr23	30269878	30271529	chr20	51190200	51191637	92	tasha
chr23	33722070	33723459	chr20	31577739	31579132	92.9	tasha
chr23	33722072	33723443	chr20	37818837	37821916	93.4	tasha
chr23	33722073	33723467	chr20	17575884	17577298	94.3	tasha
chr23	33722087	33723448	chr20	32835033	32836385	95	tasha
chr23	33722092	33723467	chr20	15328914	15333145	94.4	tasha
chr23	34356356	34357438	chr20	10760362	10761515	93.3	tasha
chr23	38104031	38106189	chr20	11683819	11685704	91.4	tasha
chr23	40123488	40124531	chr20	49441657	49442910	94.7	tasha
chr23	42518345	42519837	chr20	46932337	46933829	95.1	tasha
chr23	45081915	45083315	chr20	15328913	15333148	93.8	tasha
chr23	45081918	45083290	chr20	37818837	37820478	93.9	tasha
chr23	45081945	45083315	chr38	3752540	3753907	94.9	tasha
chr23	45081945	45083295	chr20	32835033	32836377	95.4	tasha
chr23	45081950	45083304	chr20	31577741	31579102	94.2	tasha
chr23	2674089	2675371	chr21	32927445	32928758	96.5	tasha
chr23	2674159	2675363	chr21	16932877	16934053	92.8	tasha
chr23	6653980	6655330	chr21	22652169	22653715	90	tasha
chr23	9464223	9465426	chr21	16207203	16210221	95	tasha
chr23	20906728	20908790	chr21	9789708	9791096	95.5	tasha
chr23	21068182	21069922	chr21	6905769	6907183	92.5	tasha
chr23	21068338	21069927	chr21	413082	415637	90.7	tasha
chr23	33722084	33723467	chr21	22652161	22653726	94.8	tasha
chr23	33722115	33723457	chr21	24215987	24217398	90.7	tasha
chr23	45081965	45083304	chr21	24215987	24217398	90.9	tasha
chr23	2674089	2675368	chr5	50596451	50597702	95.4	tasha
chr23	9464222	9465416	chr22	50143146	50144363	97.1	tasha
chr23	21068330	21069925	chr4	19182928	19184300	91.9	tasha
chr23	21068333	21069920	chr22	41687310	41688891	93.1	tasha
chr23	21068337	21069922	chr22	29170476	29171849	92.5	tasha
chr23	33722083	33723457	chr22	52028851	52030486	90.3	tasha
chr23	33722088	33723467	chr37	4639523	4640857	91.3	tasha
chr23	33722103	33723464	chr22	30852618	30853999	92.5	tasha
chr23	38103942	38105864	chr22	22311709	22313449	91.8	tasha
chr23	45081918	45083304	chr3	30686807	30688142	93.8	tasha
chr23	45081944	45083311	chr22	30852618	30854012	92.3	tasha
chr23	71481	72864	chr23	2669957	2671319	98	tasha
chr23	71494	72868	chr3	37168122	37169506	91.2	tasha
chr23	71515	72866	chr23	6653980	6655330	98.3	tasha
chr23	71515	72876	chr23	45081945	45083316	92.1	tasha
chr23	1887214	1896360	chr23	1937032	1945978	99.8	tasha
chr23	2669961	2671319	chr23	33722084	33723457	92.1	tasha
chr23	2669972	2671319	chr3	37168148	37169502	91.7	tasha
chr23	6653970	6655324	chr23	45081911	45083300	92.3	tasha
chr23	6653980	6655328	chr38	3752540	3753896	90.7	tasha
chr23	7263278	7264498	chr23	7267358	7268568	99.8	tasha
chr23	7998775	8000038	chr23	33342749	33344508	97.4	tasha
chr23	7998780	8000038	chr23	41693067	41694228	94.7	tasha
chr23	13082714	13086685	chr23	15489174	15493188	98.2	tasha
chr23	15445529	15448492	chr23	15448140	15451386	95.6	tasha
chr23	20507861	20510984	chr23	20511420	20514837	93.6	tasha
chr23	30558230	30559884	chr23	30598010	30599290	93.3	tasha
chr23	33342739	33344842	chr23	41693052	41694259	94.2	tasha
chr23	33722082	33723470	chr23	45081630	45083317	99	tasha
chr23	34272173	34279780	chr23	34275991	34283612	99	tasha
chr23	34294222	34301885	chr23	34301876	34309637	98.6	tasha
chr23	47942130	47948843	chr23	52400810	52407306	98	tasha
chr23	1850568	1855296	chr23	1896827	1901579	97.2	tasha
chr23	1896827	1901502	chr23	1850643	1855296	97.7	tasha
chr23	2412501	2413690	chr23	19823831	19824902	97.2	tasha
chr23	7929142	7931299	chr23	8146427	8148673	94.8	tasha
chr23	8146427	8148673	chr23	7929142	7931299	94.8	tasha
chr23	9464170	9468885	chr23	16453296	16455644	90.1	tasha
chr23	16453776	16455642	chr23	9464172	9468877	90.5	tasha
chr23	19823831	19824902	chr23	2412501	2413690	97.2	tasha
chr23	20906719	20908789	chr23	30269876	30271483	96.8	tasha
chr23	21068331	21069931	chr23	33722082	33723457	94.1	tasha
chr23	30269876	30271483	chr23	20906719	20908789	96.8	tasha
chr23	33722082	33723455	chr23	21068333	21069931	94.2	tasha
chr23	2674049	2675369	chr24	44158300	44159762	93.1	tasha
chr23	3377098	3378281	chr25	20306089	20307240	93.6	tasha
chr23	9462404	9468880	chr25	8715883	8717141	94.3	tasha
chr23	21068353	21069927	chr25	25911598	25913143	93.4	tasha
chr23	28267533	28268788	chr25	9599280	9602215	91.9	tasha
chr23	33722091	33723466	chr25	438294	439890	93.1	tasha
chr23	34615938	34618006	chr25	10301957	10304020	92.5	tasha
chr23	38103946	38105858	chr25	37150302	37152029	92.4	tasha
chr23	38103949	38106143	chr25	39542989	39544739	94.4	tasha
chr23	46255125	46256837	chr25	39543012	39544738	90.8	tasha
chr23	23305	31818	chr26	28783557	28785994	90.8	tasha
chr23	71474	72860	chr26	10245335	10246709	90.7	tasha
chr23	71515	72890	chr26	20189505	20190888	91.6	tasha
chr23	2669959	2671320	chr26	10245344	10246714	91.7	tasha
chr23	6199185	6206102	chr26	448998	454248	98.5	tasha
chr23	6653976	6655330	chr26	20189501	20190864	92.7	tasha
chr23	6653980	6655327	chr26	10245357	10246712	92.1	tasha
chr23	15147215	15148466	chr26	26329478	26337311	96	tasha
chr23	33722083	33723456	chr26	10245345	10246712	96.4	tasha
chr23	45081625	45083303	chr8	17488759	17490119	98.8	tasha
chr23	45081944	45083315	chr27	32048864	32050236	97	tasha
chr23	71515	72868	chr27	32048865	32050229	91	tasha
chr23	2674091	2675368	chr27	40259771	40261046	91.8	tasha
chr23	6653968	6655330	chr27	32048857	32050227	91.5	tasha
chr23	7998779	8000038	chr27	5788563	5789776	96.5	tasha
chr23	21068331	21069961	chr27	3849716	3854048	92.3	tasha
chr23	21068400	21069926	chr27	45236153	45239702	96.7	tasha
chr23	27530625	27531712	chr27	28713949	28715072	91	tasha
chr23	28023557	28024633	chr27	20864326	20876430	99.6	tasha
chr23	33342732	33344526	chr27	5788404	5789794	95.9	tasha
chr23	33722084	33723457	chr27	8971036	8972399	93.7	tasha
chr23	33880684	33882010	chr27	40793865	40795704	90.4	tasha
chr23	34615940	34617979	chr27	19456511	19458598	92.8	tasha
chr23	38103937	38105866	chr27	9217915	9220249	92.1	tasha
chr23	38103937	38106158	chr27	14874999	14876785	92.2	tasha
chr23	38103943	38106144	chr27	8899434	8901232	94.9	tasha
chr23	38103945	38106159	chr27	29508705	29510680	91.4	tasha
chr23	38156209	38157538	chr27	8237209	8239447	96.2	tasha
chr23	41693067	41694247	chr27	5788564	5789795	94.3	tasha
chr23	46255121	46256840	chr27	8899470	8901233	91.8	tasha
chr23	2674089	2675367	chr3	61845162	61846440	95.8	tasha
chr23	2674092	2675378	chr28	14911872	14913160	92.9	tasha
chr23	9107232	9112508	chr28	11121323	11122366	98.8	tasha
chr23	21068333	21069969	chr28	6332253	6333846	91.6	tasha
chr23	38103967	38106145	chr28	6602261	6604397	91.3	tasha
chr23	40123489	40124513	chr28	11121290	11122350	93.1	tasha
chr23	2674089	2675370	chr9	58535838	58537193	96.4	tasha
chr23	3670364	3671958	chr29	39512264	39520995	97.8	tasha
chr23	3672580	3674487	chr29	39548937	39550483	95.9	tasha
chr23	7997764	8000261	chr29	33211289	33212666	94.1	tasha
chr23	9107232	9112492	chr29	5090416	5091614	99.6	tasha
chr23	21068333	21069926	chr29	6481877	6483226	92.9	tasha
chr23	28023557	28024816	chr29	7332127	7333377	94.3	tasha
chr23	33342741	33344509	chr29	33210988	33212520	97.9	tasha
chr23	33722083	33723460	chr29	2095451	2101678	93.5	tasha
chr23	35496975	35524076	chr29	28864918	28866051	99.4	tasha
chr23	38103551	38106195	chr29	26390579	26394429	92.6	tasha
chr23	40123481	40124526	chr29	5090375	5091627	94.2	tasha
chr23	41693052	41694229	chr29	33211313	33212520	94.8	tasha
chr23	45081945	45083307	chr29	2095463	2101678	93.4	tasha
chr23	46255115	46256836	chr29	26392395	26393916	91.5	tasha
chr23	71515	72861	chr3	31302261	31304449	92.1	tasha
chr23	2669965	2671313	chr3	31302254	31304301	92.2	tasha
chr23	2669972	2671326	chr3	14244537	14246898	92.6	tasha
chr23	2674089	2675389	chr3	64781742	64783205	97.9	tasha
chr23	2674093	2675385	chr3	36264938	36266206	94.2	tasha
chr23	6653970	6655328	chr3	14242000	14245898	92.4	tasha
chr23	6653978	6655322	chr3	31302259	31304301	92.4	tasha
chr23	6653980	6655331	chr3	37168148	37169505	91.9	tasha
chr23	7998787	7999973	chr3	30201971	30203347	95.4	tasha
chr23	21068063	21069929	chr3	38683980	38692053	91.2	tasha
chr23	21068180	21069917	chr3	11421649	11423080	92.3	tasha
chr23	21068331	21069923	chr3	5209906	5211276	90.9	tasha
chr23	33343338	33344506	chr3	30201971	30203347	96.1	tasha
chr23	33720862	33723474	chr3	37168095	37169519	96.7	tasha
chr23	33722088	33723457	chr3	30686803	30688142	93.3	tasha
chr23	33722088	33723452	chr3	31302254	31304447	95.9	tasha
chr23	37669261	37670455	chr3	31302347	31304449	92.1	tasha
chr23	38103531	38106141	chr3	69391655	69393403	91.5	tasha
chr23	38103566	38106141	chr3	39920570	39922333	91.5	tasha
chr23	38103937	38105865	chr3	78678082	78679845	93.4	tasha
chr23	38103939	38105865	chr3	43531368	43533103	92.2	tasha
chr23	38103944	38106141	chr8	11187347	11192934	93.9	tasha
chr23	41693074	41694233	chr3	30201971	30203354	93.8	tasha
chr23	42518345	42519821	chr3	47267681	47269154	96	tasha
chr23	42518345	42519824	chr3	66872033	66873519	98.5	tasha
chr23	45081918	45083299	chr3	31302258	31304447	96.1	tasha
chr23	45081945	45083309	chr3	37168148	37169507	98	tasha
chr23	13038338	13039751	chr30	33169494	33171914	96.5	tasha
chr23	21068161	21069930	chr30	30710077	30711465	91.7	tasha
chr23	21068333	21069932	chr30	19383547	19385126	93.6	tasha
chr23	38103943	38105870	chr30	5871956	5873648	92.1	tasha
chr23	12351	16947	chr31	134084	138968	90.1	tasha
chr23	71515	72882	chr31	14204000	14205529	90.1	tasha
chr23	2669966	2671322	chr31	14203955	14205514	90.7	tasha
chr23	2674092	2675368	chr31	1231600	1232848	93.6	tasha
chr23	6653977	6655328	chr31	14203958	14205357	90.5	tasha
chr23	21068177	21069926	chr31	16407480	16408835	92.5	tasha
chr23	33722089	33723463	chr31	14203955	14205517	95.8	tasha
chr23	34356361	34357438	chr31	3961704	3962775	95.9	tasha
chr23	38103573	38105859	chr31	25063981	25066123	92	tasha
chr23	38103944	38106143	chr31	13768154	13769930	92.2	tasha
chr23	38103944	38106156	chr31	21247190	21249167	91.7	tasha
chr23	45081944	45083316	chr31	14203960	14205523	95.8	tasha
chr23	28023556	28025338	chr35	8418500	8419796	93.2	tasha
chr23	30269878	30271528	chr32	25688701	25690116	93.9	tasha
chr23	34356354	34357423	chr32	40731225	40732290	97.6	tasha
chr23	38103562	38105870	chr32	28462856	28464686	92.4	tasha
chr23	38103570	38106144	chr32	4195957	4198172	92.2	tasha
chr23	38103573	38105869	chr32	14005995	14007739	92.1	tasha
chr23	38103944	38106196	chr32	24007686	24009458	91.1	tasha
chr23	41895138	41896189	chr32	7226593	7228225	90.3	tasha
chr23	46255125	46256824	chr32	24007692	24009391	90.3	tasha
chr23	990143	993337	chr33	4962252	4966219	98.8	tasha
chr23	7998780	7999971	chr33	1980183	1981384	96.2	tasha
chr23	15793845	15795497	chr33	13943427	13945147	95.3	tasha
chr23	30269874	30271593	chr33	20628486	20629945	94.3	tasha
chr23	33343339	33344840	chr33	1980208	1981410	95.7	tasha
chr23	38103565	38105870	chr33	9597293	9598905	90	tasha
chr23	38103573	38105851	chr33	6126242	6128027	93.9	tasha
chr23	38103938	38106141	chr33	24394949	24401346	93.2	tasha
chr23	41693067	41694257	chr33	1980183	1981410	94.1	tasha
chr23	42518337	42519814	chr33	10147668	10149241	91.9	tasha
chr23	42518405	42519739	chr33	28358699	28360015	93	tasha
chr23	46255121	46256816	chr33	6126281	6128027	90.9	tasha
chr23	2674092	2675369	chr34	19055476	19056751	94.3	tasha
