## Supplemental Table 5A for "Duplications and retrogenes are numerous and widespread in modern canine genomic assemblies" (part 30 of 45)

### Sheet: ST5B_biser_pairwise_duplication (continued)
chr1	52689	62949	chr1	86518	94414	92.1	mischka
chr23	9462404	9469235	chr34	30743562	30745331	94	tasha
chr23	21068333	21069917	chr34	30441613	30443197	92.9	tasha
chr23	33722083	33723461	chr34	6468770	6470127	92.4	tasha
chr23	33722096	33723457	chr34	23169558	23171210	93.4	tasha
chr23	34356560	34357591	chr34	22702995	22704293	93	tasha
chr23	38103573	38105865	chr34	5765702	5767476	94.8	tasha
chr23	45081944	45083308	chr6	79199574	79201113	93.2	tasha
chr23	45081946	45083304	chr34	23169558	23171210	94	tasha
chr23	46255071	46256830	chr34	5765704	5767476	91.4	tasha
chr23	9464271	9465418	chr35	5286020	5287231	96.2	tasha
chr23	8307430	8308457	chr36	3049711	3051419	92.3	tasha
chr23	21068331	21069924	chr36	20953460	20955044	92.8	tasha
chr23	71516	72868	chr37	10517924	10519446	92.7	tasha
chr23	2669962	2671319	chr37	10517914	10519442	93.1	tasha
chr23	6653971	6655328	chr37	10517217	10519442	93.4	tasha
chr23	7998775	7999973	chr37	8001976	8003193	94.7	tasha
chr23	33342744	33344512	chr37	8001971	8003199	94.8	tasha
chr23	33720540	33723467	chr37	10516408	10519452	95.5	tasha
chr23	38103573	38105643	chr37	23603863	23605387	92.4	tasha
chr23	41693073	41694237	chr37	8001987	8003204	93.2	tasha
chr23	45081946	45083313	chr37	10517924	10519451	98.6	tasha
chr23	2669964	2671319	chr38	3752532	3753896	90.5	tasha
chr23	2674089	2675365	chr7	74869983	74871241	95	tasha
chr23	33722074	33723457	chr38	15494611	15496982	95.7	tasha
chr23	33722087	33723467	chr38	3752532	3753906	94.9	tasha
chr23	45081627	45083304	chr38	15495613	15496982	96.7	tasha
chr23	71516	72866	chr4	44915793	44917132	90	tasha
chr23	6653981	6655334	chr4	44915793	44917136	90	tasha
chr23	8298301	8300189	chr4	62804696	62806572	93.8	tasha
chr23	21068162	21069918	chr4	67210505	67211883	91.4	tasha
chr23	21068182	21069918	chr4	49053917	49055313	93	tasha
chr23	21068333	21069939	chr4	67325354	67326824	91.9	tasha
chr23	28023582	28024812	chr4	48852604	48853830	94.8	tasha
chr23	33721597	33723460	chr4	44915767	44917133	94.1	tasha
chr23	33722095	33723459	chr4	19286340	19288099	93.4	tasha
chr23	34615963	34618254	chr4	22744284	22746383	90.6	tasha
chr23	38103569	38106189	chr4	10990146	10992163	91.5	tasha
chr23	38103943	38106141	chr4	1516843	1518811	93	tasha
chr23	42518345	42519820	chr4	65370389	65372253	93.9	tasha
chr23	45081944	45083306	chr4	19286339	19288099	93.7	tasha
chr23	45081946	45083309	chr4	44915793	44917135	94.5	tasha
chr23	46255048	46256837	chr4	68896549	68898725	91.3	tasha
chr23	8702899	8706457	chr5	43373123	43374917	91.3	tasha
chr23	21068086	21069918	chr5	62180883	62182354	90.3	tasha
chr23	21068183	21069912	chr5	64688831	64690364	91.7	tasha
chr23	21068354	21069918	chr5	74952324	74953658	92.6	tasha
chr23	27177899	27192103	chr5	46002485	46004903	98.6	tasha
chr23	38103568	38106141	chr9	48036945	48039201	92.9	tasha
chr23	38103939	38106196	chr5	69865863	69867775	93.1	tasha
chr23	38103940	38106141	chr5	24040537	24042287	93.5	tasha
chr23	46255114	46256841	chr5	69865863	69867639	91.4	tasha
chr23	47933974	47935403	chr5	8650897	8654979	97	tasha
chr23	6183839	6185008	chr6	58463843	58464998	91.6	tasha
chr23	7998788	8000040	chr6	52826670	52827862	95.2	tasha
chr23	9464280	9465418	chr6	9090867	9101093	98.7	tasha
chr23	19824428	19826635	chr6	54121215	54122581	91.4	tasha
chr23	21068160	21069917	chr6	64072303	64073693	92.1	tasha
chr23	21068175	21069926	chr6	8788105	8789469	93.3	tasha
chr23	21068329	21069926	chr6	37774955	37776327	93	tasha
chr23	21068330	21069946	chr6	18588659	18591146	93.8	tasha
chr23	30270319	30271529	chr6	69999021	70000212	92.1	tasha
chr23	33343339	33344508	chr6	52826670	52827860	95.8	tasha
chr23	33722093	33723461	chr6	79199573	79201113	92.6	tasha
chr23	34356364	34357427	chr6	41639825	41640902	96.9	tasha
chr23	38103527	38106143	chr6	64736914	64740923	91.6	tasha
chr23	41693075	41694231	chr6	52826670	52827863	93.7	tasha
chr23	2216733	2217989	chr7	77835429	77836720	95.6	tasha
chr23	2674089	2675373	chr7	7361910	7363191	94.3	tasha
chr23	2674089	2675384	chr7	78380886	78382177	95.3	tasha
chr23	2674092	2675352	chr7	74797423	74799180	97.9	tasha
chr23	21068177	21069910	chr7	1592903	1596722	93.3	tasha
chr23	21068333	21069918	chr7	39115465	39119087	92.7	tasha
chr23	38103493	38106155	chr7	70477819	70480549	90.9	tasha
chr23	38103937	38105869	chr7	10466577	10468333	92.8	tasha
chr23	38103937	38106141	chr7	67834538	67836455	92.8	tasha
chr23	38103938	38106145	chr7	39666419	39668192	94.1	tasha
chr23	38103946	38105870	chr7	36945957	36947701	94.1	tasha
chr23	42518345	42519786	chr7	7502426	7503877	93.6	tasha
chr23	46255010	46256840	chr7	39666413	39668192	91.5	tasha
chr23	46255120	46256835	chr7	36945902	36947701	91.3	tasha
chr23	71526	72863	chr8	17488773	17490119	92	tasha
chr23	2669957	2671321	chr8	17488760	17490122	92.6	tasha
chr23	6653989	6655327	chr8	17488771	17490119	92.7	tasha
chr23	11867573	11871899	chr8	64400498	64403138	98.6	tasha
chr23	21068331	21069943	chr8	37982335	37983700	91.1	tasha
chr23	30270316	30271593	chr8	41396382	41397586	90.6	tasha
chr23	33722084	33723456	chr8	17488764	17490119	98.4	tasha
chr23	34615968	34617981	chr8	45477080	45479691	98.6	tasha
chr23	45081945	45083314	chr8	60395301	60396870	94.7	tasha
chr23	46255121	46256839	chr8	11187349	11192937	92.2	tasha
chr23	2132609	2134489	chr9	46258464	46261549	91.1	tasha
chr23	2674092	2675380	chr9	35407924	35409205	93.3	tasha
chr23	7998778	8000049	chr9	37254732	37255938	96.4	tasha
chr23	9464175	9465420	chr9	50667161	50668430	91.7	tasha
chr23	20511322	20513147	chr9	9991824	9993593	92.5	tasha
chr23	20727819	20734828	chr9	8066757	8075285	98	tasha
chr23	33342729	33344508	chr9	37254712	37255927	96.9	tasha
chr23	33544216	33545730	chr9	13442711	13447707	95	tasha
chr23	40123467	40124542	chr9	54965276	54966349	91.1	tasha
chr23	41693067	41694226	chr9	37254734	37255925	94.8	tasha
chr23	44880713	44882720	chr9	54091884	54095350	91.9	tasha
chr23	46255071	46256837	chr9	48037175	48039202	90.9	tasha
chr23	71516	72864	chrX	54912677	54914212	90.1	tasha
chr23	2132611	2134470	chrX	40699381	40700709	91	tasha
chr23	2669962	2671320	chrX	54912666	54914213	90.4	tasha
chr23	2674089	2675398	chrX	79926305	79927607	91.3	tasha
chr23	2674092	2675364	chrX	58694580	58695843	96.1	tasha
chr23	3377078	3378288	chrX	5910296	5911731	92.2	tasha
chr23	3539648	3541053	chrX	108548791	108550194	98.6	tasha
chr23	6653981	6655328	chrX	54912677	54914212	90.3	tasha
chr23	7998783	7999969	chrX	17401776	17403135	95.4	tasha
chr23	8298242	8300184	chrX	90967855	90969852	95.8	tasha
chr23	9464172	9468876	chrX	35511978	35513253	92.8	tasha
chr23	19069043	19070948	chrX	48810274	48812208	95.1	tasha
chr23	21068181	21069925	chrX	43778637	43783172	91.6	tasha
chr23	21068335	21069934	chrX	58254392	58255765	92.4	tasha
chr23	21068340	21069938	chrX	70825309	70827312	92.9	tasha
chr23	21068353	21069939	chrX	26678225	26679687	92.8	tasha
chr23	26493739	26494745	chrX	19501489	19506919	93.5	tasha
chr23	28023562	28024838	chrX	63687521	63688799	94.5	tasha
chr23	33343334	33344526	chrX	17401776	17403160	95.3	tasha
chr23	33722080	33723466	chrX	54912661	54914221	94.7	tasha
chr23	33722088	33723460	chrX	78202365	78203657	93	tasha
chr23	37189141	37191469	chrX	65455160	65457475	96.2	tasha
chr23	38103536	38106148	chrX	88850760	88858727	92.5	tasha
chr23	38103573	38106172	chrX	69762896	69769761	92.6	tasha
chr23	38103942	38106141	chrX	19501487	19507841	94.1	tasha
chr23	41693060	41694271	chrX	17400472	17404043	92.5	tasha
chr23	45081918	45083313	chrX	54912673	54914221	95.2	tasha
chr23	45081944	45083310	chrX	40483427	40484785	94.2	tasha
chr23	46255012	46256836	chrX	88850795	88858720	90.7	tasha
chr24	11313	31447	chr34	4308010	4400805	95.2	tasha
chr24	11313	28231	chrUn103	5269	44580	92	tasha
chr24	11313	29068	chr1	781640	832293	94.1	tasha
chr24	12452	20774	chr1	876237	896250	96.2	tasha
chr24	20520	29225	chr1	860733	896250	96.6	tasha
chr24	27379	31450	chr1	193292	196380	91.3	tasha
chr24	3357395	3359153	chr1	40378323	40380127	92.4	tasha
chr24	24538549	24543519	chr1	43751206	43756225	99.9	tasha
chr24	33219364	33220746	chr1	48529622	48531205	92.6	tasha
chr24	33219371	33220727	chr1	67039218	67041743	91.8	tasha
chr24	33219372	33220733	chr1	37480362	37482151	92.8	tasha
chr24	40833206	40845743	chr1	37349864	37351481	98.9	tasha
chr24	44158018	44159759	chr1	23293103	23294441	91.5	tasha
chr24	44158301	44159567	chr1	33417041	33418263	91.2	tasha
chr24	46819784	46827296	chr1	70340798	70349377	95.4	tasha
chr24	3357399	3358960	chr10	28094393	28096177	92.7	tasha
chr24	23628085	23629277	chr10	41394844	41396047	91.9	tasha
chr24	30862732	30864557	chr10	49645138	49646715	95	tasha
chr24	32452668	32454067	chr10	23562771	23564961	96.5	tasha
chr24	33236617	33238378	chr10	42218826	42220632	92.9	tasha
chr24	36547463	36548809	chr10	27415734	27417418	93.9	tasha
chr24	44158026	44159763	chr5	50596445	50597704	91.8	tasha
chr24	57737	64690	chr11	25579246	25587139	93.1	tasha
chr24	3121522	3122544	chr11	49304296	49305330	96	tasha
chr24	3340996	3348774	chr11	5229827	5231498	99.1	tasha
chr24	3357381	3359151	chr11	8263257	8265014	91.9	tasha
chr24	24538560	24543519	chr11	14048715	14055346	99.9	tasha
chr24	36547463	36548808	chr11	31308470	31309905	91.1	tasha
chr24	36547463	36548701	chr11	48786097	48796229	98	tasha
chr24	3357390	3359058	chr12	522903	527453	96.9	tasha
chr24	3357396	3359153	chr12	27541885	27543852	95	tasha
chr24	35814098	35817068	chr12	45535388	45537299	98.6	tasha
chr24	46820582	46827300	chr12	23861	25540	96.6	tasha
chr24	46820582	46827051	chr12	144705	146374	96.4	tasha
chr24	3357385	3359153	chr13	1850652	1852772	93.3	tasha
chr24	23058323	23067238	chr13	44862214	44864433	97.9	tasha
chr24	24538568	24543519	chr13	56763844	56768862	99.9	tasha
chr24	33219292	33220715	chr13	53526058	53527902	92.8	tasha
chr24	36547452	36548809	chr13	13417885	13419369	93.6	tasha
chr24	44158021	44159760	chr13	10846720	10848007	90.1	tasha
chr24	44158305	44159760	chr13	31859933	31861198	92.4	tasha
chr24	46813808	46829204	chr13	38225493	38241512	94.3	tasha
chr24	46819820	46827302	chr13	6630	14961	95.2	tasha
chr24	11596976	11599349	chr14	22739462	22741784	95.9	tasha
chr24	21793103	21809771	chrX	45903611	45907903	99.1	tasha
chr24	33236666	33238353	chr14	315387	317382	95.1	tasha
chr24	35813884	35817068	chr14	38137163	38139098	93.3	tasha
chr24	36546985	36549123	chr14	46680514	46681993	92.4	tasha
chr24	36547453	36549127	chr14	35717499	35719009	92.5	tasha
chr24	44158302	44159568	chr14	5114789	5116246	91.7	tasha
chr24	59369	69440	chr15	43050331	43054085	97.3	tasha
chr24	20661435	20662921	chr15	15183207	15184630	90.5	tasha
chr24	23628150	23629264	chr15	34102140	34104139	95.8	tasha
chr24	44158299	44159761	chr15	11025103	11026401	91.9	tasha
chr24	46813815	46829204	chr16	49664463	49676249	95.2	tasha
chr24	46816444	46826000	chr16	855320	865272	94.3	tasha
chr24	58442	59969	chr17	51159007	51160599	91.1	tasha
chr24	21793103	21808506	chr17	31337237	31338594	99.4	tasha
chr24	36547458	36548809	chr17	13131039	13132497	94.1	tasha
chr24	36547463	36549123	chr17	20874787	20876260	94.8	tasha
chr24	40833212	40845743	chr17	52483341	52485106	99.1	tasha
chr24	44158025	44159563	chr17	57297476	57299879	91.8	tasha
chr24	46820312	46828224	chr17	26274	34220	95	tasha
chr24	2400271	2401587	chr18	8806383	8810737	96.4	tasha
chr24	24541557	24543519	chr18	9365675	9371431	90.5	tasha
chr24	36547463	36548803	chr18	53183706	53185176	93	tasha
chr24	44158305	44159768	chr18	32744188	32746088	91.1	tasha
chr24	46813509	46822107	chr18	1460	14674	94.3	tasha
chr24	46819536	46829196	chr18	25282791	25292479	93.3	tasha
chr24	11597165	11599349	chr19	27054642	27056743	93.5	tasha
chr24	37180965	37190095	chr19	32352888	32356799	97.3	tasha
chr24	44158305	44159568	chrX	58694580	58695843	92.8	tasha
chr24	44158026	44159761	chr2	46663696	46664977	92.7	tasha
chr24	44158314	44159759	chr2	32632805	32634067	91.3	tasha
chr24	60602	62317	chr20	36900462	36909145	99.3	tasha
chr24	25018662	25021604	chr20	32966957	32969741	99.3	tasha
chr24	33219358	33220710	chr20	6680867	6682210	92.6	tasha
chr24	20585605	20586649	chr21	419422	420535	95.4	tasha
chr24	23628085	23629271	chr21	13667009	13668401	91.9	tasha
chr24	30976417	30978474	chr21	29098317	29100211	97.7	tasha
chr24	31390688	31398297	chr21	4090316	4092609	98.8	tasha
chr24	32418524	32420542	chr21	40311459	40320224	98.7	tasha
chr24	44158302	44159759	chr7	74869983	74871242	91.8	tasha
chr24	44158372	44159760	chr21	16932873	16934053	90.3	tasha
chr24	46818156	46827049	chr21	2013	6741	93.6	tasha
chr24	32418525	32420607	chr22	23980173	23981807	91.1	tasha
chr24	35813880	35817068	chrX	63683503	63685630	98.4	tasha
chr24	37180962	37183054	chr22	18857383	18859387	94.6	tasha
chr24	44158305	44159561	chr22	1288949	1290210	92.6	tasha
chr24	23628085	23629273	chr23	7998778	8000038	91.5	tasha
chr24	23628085	23629270	chr23	33343332	33344508	92.1	tasha
chr24	23628085	23629272	chr23	41693066	41694228	91.8	tasha
chr24	36546555	36548809	chr23	42518345	42519875	92.3	tasha
chr24	11677	25614	chr24	19759	34156	98.5	tasha
chr24	6390621	6391948	chr24	24895071	24896388	97.4	tasha
chr24	7170150	7173356	chr24	7175952	7177400	97.8	tasha
chr24	11363742	11365124	chr24	28610732	28612112	96	tasha
chr24	19076458	19129673	chr24	19135768	19154441	90.7	tasha
chr24	19087241	19110609	chr24	19104156	19121883	92.2	tasha
chr24	19169337	19171953	chr24	19190657	19194969	91.8	tasha
chr24	20334166	20335772	chr24	20369607	20371032	91.1	tasha
chr24	24427323	24429139	chr24	24429920	24431977	95.4	tasha
chr24	34293652	34298236	chr24	34547315	34551892	99.6	tasha
chr24	16122319	16124124	chr24	16435759	16437568	99.8	tasha
chr24	16435759	16437568	chr24	16122319	16124124	99.8	tasha
chr24	18939284	18945997	chr24	19150326	19154684	90	tasha
chr24	18939512	18941206	chr24	19128027	19129708	91.5	tasha
chr24	19128027	19129708	chr24	18939512	18941206	91.5	tasha
chr24	19150325	19154683	chr24	18939285	18945998	90	tasha
chr24	32431560	32435879	chr24	32458205	32460256	92.8	tasha
chr24	32458205	32460256	chr24	32431560	32435879	92.8	tasha
chr24	34306625	34369051	chr24	34552071	34588202	90.5	tasha
chr24	34306784	34312569	chr24	34492967	34495268	92.8	tasha
chr24	34492967	34495267	chr24	34306785	34312569	92.8	tasha
chr24	34531077	34542734	chr24	34623118	34638377	92.3	tasha
chr24	34552071	34588202	chr24	34306625	34369051	90.5	tasha
chr24	34623118	34638377	chr24	34531077	34542734	92.3	tasha
chr24	11313	15380	chr25	193062	196790	92.9	tasha
chr24	19759	23406	chr25	193394	196787	92.7	tasha
chr24	26215	31450	chr25	192539	196790	92.8	tasha
chr24	11596981	11598908	chr25	24363166	24365284	96.6	tasha
chr24	23771775	23773409	chr25	12390405	12391957	98.5	tasha
chr24	32418317	32420563	chr25	22658070	22659711	91.2	tasha
chr24	790756	792553	chr26	10087534	10093014	96.8	tasha
chr24	44158302	44159761	chr26	4465079	4466355	91.8	tasha
chr24	46813814	46821396	chr26	38708743	38712161	94.6	tasha
chr24	11597150	11599349	chr27	20328867	20331524	95.6	tasha
chr24	24538546	24540121	chr27	33421247	33422858	95.3	tasha
chr24	33219297	33220711	chr27	24521615	24526297	94.2	tasha
chr24	36547463	36548806	chr27	10364126	10365799	93.2	tasha
chr24	36547469	36549144	chr27	36037493	36039128	92.2	tasha
chr24	44158304	44159761	chr27	40259771	40261046	90.9	tasha
chr24	33236664	33238377	chr28	30379007	30380705	92.2	tasha
chr24	35814123	35817068	chr29	2590776	2597260	96.9	tasha
chr24	36546994	36549148	chr29	31338566	31340081	90.8	tasha
chr24	44158302	44159769	chr38	21066663	21068554	91	tasha
chr24	21793103	21808513	chr3	31260502	31261584	99.6	tasha
chr24	44158306	44159759	chr3	36264938	36266187	92	tasha
chr24	46818185	46820937	chr3	943160	955701	92.1	tasha
chr24	46819035	46820937	chr3	591834	603931	92.8	tasha
chr24	46819244	46827301	chr3	1272626	1276182	93.8	tasha
chr24	46819451	46820937	chr3	1424416	1440768	95.1	tasha
chr24	46820127	46827447	chr3	94323331	94329199	95.9	tasha
chr24	46825967	46827035	chr3	1440894	1455295	95.2	tasha
chr24	11363745	11365135	chr30	36562930	36564280	90.5	tasha
chr24	20041340	20042719	chr30	26051843	26053212	91.7	tasha
chr24	28610735	28612111	chr30	36562930	36564268	90.5	tasha
chr24	33219297	33220693	chr30	30697010	30700442	97.5	tasha
chr24	36547289	36549124	chr30	28850851	28852464	93.6	tasha
chr24	46813506	46823134	chr30	40055700	40067686	94.5	tasha
chr24	11326	15492	chr31	101413	105529	90.5	tasha
chr24	19759	23490	chr31	101758	105469	90	tasha
chr24	27392	84534	chr31	101413	138969	90.3	tasha
chr24	11596552	11599349	chr32	7152834	7154905	96.1	tasha
chr24	36546576	36548809	chr32	35236549	35239279	90.6	tasha
chr24	36547463	36549126	chr32	41232892	41234641	94.2	tasha
chr24	45248	65876	chr33	174964	183377	96	tasha
chr24	11313	29211	chr34	3950728	4002312	96	tasha
chr24	11313	29206	chr34	3956468	4053876	97.5	tasha
chr24	11313	29208	chr34	4032243	4083767	94.5	tasha
chr24	11313	29184	chr34	4081943	4155107	97.1	tasha
chr24	11313	31448	chr34	4497355	4563266	97.2	tasha
chr24	11315	28249	chr34	4199387	4249810	91.4	tasha
chr24	11315	28231	chr34	4556108	4565085	91.6	tasha
chr24	11329	29212	chr34	3859127	3983033	95.2	tasha
chr24	26214	31447	chrUn103	24814	27941	91	tasha
chr24	27381	31447	chr34	4158991	4189253	98.7	tasha
chr24	18386135	18390698	chr34	44295988	44297390	95.7	tasha
chr24	44158026	44159768	chr34	19055467	19056757	91	tasha
chr24	24538554	24540987	chr35	25883005	25886428	92.3	tasha
chr24	46819154	46823999	chr36	30710600	30715738	93.3	tasha
chr24	11313	15419	chr37	1068509	1106064	98.8	tasha
chr24	19750	23445	chr37	1068863	1072558	92.8	tasha
chr24	19750	23446	chr37	1097551	1101257	93.7	tasha
chr24	26215	31489	chr37	1068021	1106064	98.8	tasha
chr24	1873873	1875267	chr37	25769905	25771583	97.4	tasha
chr24	46813814	46829179	chr38	23947586	23958270	94	tasha
chr24	46818162	46829179	chr38	23932514	23943247	94.5	tasha
chr24	56338	63334	chr4	35197689	35208434	94.7	tasha
chr24	5972571	5982150	chr4	32471841	32473130	99.1	tasha
chr24	21793103	21809772	chr4	47848623	47851087	98.6	tasha
chr24	21793103	21808515	chr4	61643092	61644206	99.9	tasha
chr24	23628085	23629264	chr4	18899047	18900239	92.1	tasha
chr24	37180945	37190095	chr4	42329402	42333551	95.3	tasha
chr24	46813301	46829028	chr4	35112998	35131699	93.2	tasha
chr24	57255	68429	chr5	43107567	43122310	90.7	tasha
chr24	11596960	11599349	chr5	77246577	77248918	92.7	tasha
chr24	23628085	23629259	chr5	54280491	54281673	91	tasha
chr24	24538542	24543500	chr5	37967768	37973835	99.9	tasha
chr24	26215	29212	chr6	1471597	1475112	92.2	tasha
chr24	26215	29204	chr6	41954530	41956864	91.5	tasha
chr24	11363808	11365403	chr6	64864051	64865374	94.1	tasha
chr24	11596981	11599349	chr6	69858926	69861406	97.1	tasha
chr24	28610798	28612124	chr6	64864051	64865368	95.5	tasha
chr24	36546988	36549123	chr6	15082114	15083774	92.8	tasha
chr24	46809501	46829179	chr6	41704899	41732233	92.7	tasha
chr24	46820740	46829179	chr6	80170169	80178579	94.6	tasha
chr24	2400278	2402455	chr7	33573686	33575054	96.7	tasha
chr24	8808311	8810758	chr7	67925331	67927577	94.8	tasha
chr24	11596964	11599349	chr7	70789271	70792846	98.2	tasha
chr24	24538543	24543500	chr7	54053600	54058792	95.8	tasha
chr24	24538564	24540053	chr7	24579011	24581824	90	tasha
chr24	43707229	43708714	chr7	75306707	75308901	92.1	tasha
chr24	44158026	44159770	chr7	78380880	78382170	92	tasha
chr24	44158302	44159763	chr7	7361910	7363188	91.6	tasha
chr24	44158305	44159759	chr7	11862104	11863379	90.7	tasha
chr24	46111319	46116274	chr7	19089758	19092834	92.8	tasha
chr24	2400279	2402475	chr8	35200081	35203086	94	tasha
chr24	32418514	32420642	chr8	28101343	28103039	91.4	tasha
chr24	36547452	36549140	chr8	29862445	29863946	93.3	tasha
chr24	36547453	36549123	chr8	11392417	11393894	92.5	tasha
chr24	36547463	36549138	chr8	13775285	13777142	90.6	tasha
chr24	8174089	8179234	chr9	55507193	55511536	97.6	tasha
chr24	11364073	11365405	chr9	21500116	21508383	99.5	tasha
chr24	28611064	28612292	chr9	21500116	21508385	99.6	tasha
chr24	36547000	36549123	chr9	37798808	37800296	93.4	tasha
chr24	44158020	44159562	chr9	35407909	35409184	91.3	tasha
chr24	44158304	44159762	chr9	58535840	58537192	91.8	tasha
chr24	790756	792559	chrX	42083680	42085498	92.2	tasha
chr24	11363751	11365138	chrX	26483728	26493646	96.2	tasha
chr24	11363753	11365405	chrX	101644612	101645976	94.6	tasha
chr24	11596956	11599349	chrX	56839638	56848748	96.2	tasha
chr24	11597615	11599349	chrX	43245693	43247804	96.6	tasha
chr24	20661431	20663091	chrX	25867382	25868828	90.7	tasha
chr24	21793103	21809781	chrX	60580139	60584530	99.5	tasha
chr24	24971927	24975552	chrX	15112810	15114918	98.6	tasha
chr24	28610706	28612482	chrX	101644583	101645987	94	tasha
chr24	28610741	28612284	chrX	26483728	26493645	97.3	tasha
chr24	32452657	32454099	chrX	85688465	85691520	94	tasha
chr24	35814075	35815504	chrX	17489360	17498958	94.3	tasha
chr24	36546578	36548800	chrX	40319774	40321536	91.6	tasha
chr25	670	2571	chr1	489575	497037	94.2	tasha
chr25	670	21311	chr1	70309476	70340212	95.5	tasha
chr25	131940	137132	chr1	884812	959964	93.2	tasha
chr25	131943	137511	chr1	189412	200805	94	tasha
chr25	131947	140420	chr1	664404	695081	95.3	tasha
chr25	132313	137511	chr1	743595	766031	94.8	tasha
chr25	132313	138350	chr1	781640	812742	95.1	tasha
chr25	133096	140419	chr1	194138	197601	93.9	tasha
chr25	134305	137503	chr1	739960	763567	95.6	tasha
chr25	134620	138509	chr1	895290	897011	96	tasha
chr25	134621	140420	chr1	847533	879441	97.7	tasha
chr25	134834	140420	chr1	835114	838778	90.8	tasha
chr25	134838	137511	chr1	822472	829093	93.3	tasha
chr25	187380	193880	chr1	189412	198350	93.8	tasha
chr25	187380	196788	chr1	664404	692734	95.3	tasha
chr25	187385	194718	chr1	781640	811745	95.1	tasha
chr25	188749	193880	chr1	743595	765448	95	tasha
chr25	188749	196788	chr1	860730	958982	96.1	tasha
chr25	189469	196787	chr1	194138	197601	94	tasha
chr25	190740	193872	chr1	739960	763507	95.9	tasha
chr25	190990	193880	chr1	822472	829094	93.3	tasha
chr25	191215	196788	chr1	835114	838769	91	tasha
chr25	263861	265720	chr1	34478326	34480098	91.7	tasha
chr25	263863	266157	chr1	43694473	43696229	91.6	tasha
chr25	263865	266154	chr1	103611227	103613022	92.3	tasha
chr25	263866	265720	chr1	33152973	33155394	91.3	tasha
chr25	263866	265462	chr1	116392449	116394432	90.1	tasha
chr25	263867	265704	chr3	63549975	63551729	93	tasha
chr25	263867	265715	chr1	121495211	121496992	92.6	tasha
chr25	436792	439718	chr1	98400914	98402790	93.3	tasha
chr25	438534	439879	chr1	95118668	95120166	93.7	tasha
chr25	438774	439888	chr1	116338274	116339382	92.1	tasha
chr25	3969594	3971578	chr1	76366303	76368042	90.4	tasha
chr25	3969595	3971576	chr1	45338322	45340091	91.9	tasha
chr25	3969597	3971584	chr1	99858456	99860483	91.1	tasha
chr25	3969608	3971570	chr1	82024335	82026214	92.5	tasha
chr25	6888329	6889393	chr1	110839485	110840714	93.4	tasha
chr25	7883988	7885717	chr4	68896966	68898720	91.4	tasha
chr25	7884004	7885715	chr34	5765704	5767476	91.1	tasha
chr25	14249875	14251696	chr1	102860787	102870131	92.9	tasha
chr25	14249888	14251690	chr1	34478320	34480095	94.8	tasha
chr25	14249888	14251520	chr1	116392461	116394434	92.1	tasha
chr25	14249889	14251690	chr1	33152881	33156739	95.2	tasha
chr25	14249890	14251688	chr31	4498279	4500042	95	tasha
chr25	14249890	14251673	chrX	18798944	18800959	94.7	tasha
chr25	14249891	14251679	chr1	121495211	121496992	96.4	tasha
chr25	14346359	14347664	chr8	39965821	39967087	92.8	tasha
chr25	14346359	14347627	chrX	72631084	72632356	92.1	tasha
chr25	14346373	14347627	chr1	8306364	8307634	92.5	tasha
chr25	22383289	22384838	chr1	27669848	27671157	90.5	tasha
chr25	22383353	22384838	chrX	97785386	97786647	92.3	tasha
chr25	22383456	22384838	chr1	8306365	8307634	94.3	tasha
chr25	24394113	24395241	chr1	105265766	105267196	94.2	tasha
chr25	31603479	31604513	chr1	112420693	112422602	98.1	tasha
chr25	32350199	32353087	chr1	34478328	34480109	96	tasha
chr25	32350212	32353342	chr1	43694398	43696229	95.2	tasha
chr25	32350213	32353088	chr1	103611231	103613023	97.7	tasha
chr25	32351329	32353093	chr1	33152883	33155394	96.5	tasha
chr25	32351329	32352950	chr1	116392463	116394432	92.9	tasha
chr25	32351330	32353082	chr1	102862553	102864298	94.8	tasha
chr25	32351330	32353078	chr1	121495234	121496992	97.3	tasha
chr25	33363861	33365032	chr1	78974715	78975867	95.1	tasha
chr25	33363864	33365032	chr1	65407456	65408698	95.2	tasha
chr25	37150302	37152043	chr7	70478716	70480461	93.6	tasha
chr25	37150302	37151928	chr1	70609055	70611289	92	tasha
chr25	37150302	37152044	chrX	69765066	69766831	92.6	tasha
chr25	37150302	37152040	chr18	38600397	38602131	93.7	tasha
chr25	39542989	39544738	chrX	69765069	69766830	95	tasha
chr25	39542989	39544623	chr1	70609055	70611286	94	tasha
chr25	39542989	39544737	chr9	48037187	48039201	94.6	tasha
chr25	39542989	39544735	chr27	8899473	8901227	98.2	tasha
chr25	263867	265719	chr12	32972283	32974049	91.1	tasha
chr25	263874	265702	chrX	58280028	58281739	91.7	tasha
chr25	264687	266160	chr10	53452874	53453959	90.9	tasha
chr25	438537	439708	chr10	23992129	23993303	92.8	tasha
chr25	438537	439882	chr6	79199576	79200923	91.6	tasha
chr25	438537	439893	chr21	22652159	22653714	93.2	tasha
chr25	3969610	3971578	chr8	11187347	11192936	92.7	tasha
chr25	10301984	10304012	chr10	55924556	55926579	91.6	tasha
chr25	12390431	12391906	chr10	35094457	35095976	99.2	tasha
chr25	14249898	14251681	chr10	70910	106355	99	tasha
chr25	14249898	14251696	chr10	37133711	37135693	94.5	tasha
chr25	14346316	14347627	chr10	63973922	63975242	93.2	tasha
chr25	14346363	14347627	chr24	44158305	44159563	91.5	tasha
chr25	22383353	22384839	chr10	41243641	41244904	96.6	tasha
chr25	25911569	25913134	chr17	62854046	62855421	94.7	tasha
chr25	25911586	25913136	chr10	9195811	9197264	93.6	tasha
chr25	31762192	31763362	chr10	24927658	24928852	94.4	tasha
chr25	32351328	32353072	chr10	79299	81048	97.6	tasha
chr25	32351330	32353313	chr10	37133681	37135700	94.8	tasha
chr25	32351337	32352672	chr10	104391	106355	94.1	tasha
chr25	33363867	33365032	chr10	50467358	50468715	95.3	tasha
chr25	39542989	39544742	chr10	35156115	35157891	95.1	tasha
chr25	39542989	39544724	chr27	9217927	9220221	94	tasha
chr25	3969593	3971576	chr11	11750047	11751854	92.3	tasha
chr25	7883988	7885738	chr11	11750021	11751800	91	tasha
chr25	9599295	9602215	chr11	50040219	50041540	98.7	tasha
chr25	14249891	14251694	chr11	44609534	44611208	90	tasha
chr25	14346359	14347628	chr9	55232989	55234266	93.4	tasha
chr25	25911576	25913143	chr11	46501295	46504259	92.1	tasha
chr25	25911587	25913144	chr11	5826727	5831184	97.4	tasha
chr25	31761755	31763360	chr11	5710310	5711539	93.8	tasha
chr25	32350210	32353088	chr11	44609545	44611214	90.7	tasha
chr25	33363870	33365024	chr11	54687558	54688714	90.1	tasha
chr25	37150302	37152041	chr33	9597312	9598905	90.2	tasha
chr25	39542981	39544757	chr11	62116917	62118701	93.9	tasha
chr25	39542989	39544739	chr32	4195974	4198171	94.3	tasha
chr25	42455132	42456560	chr11	31636021	31637936	95.1	tasha
chr25	48911421	48913543	chr11	49194751	49196103	97	tasha
chr25	5493	9280	chr12	151913	155994	90.8	tasha
chr25	7537	9280	chr12	31089	32809	92.4	tasha
chr25	263886	265702	chr12	35448981	35451466	94.9	tasha
chr25	436788	439881	chr12	24152806	24154843	91.5	tasha
chr25	438294	443543	chr13	7912600	7913981	92	tasha
chr25	886112	887385	chr12	2625274	2627583	96.9	tasha
chr25	3764897	3767018	chr12	1109230	1111914	94.7	tasha
chr25	3764901	3767018	chr12	55014781	55016913	91.5	tasha
chr25	3969605	3971577	chr12	36718055	36719844	92.5	tasha
chr25	3969609	3971576	chr29	26392398	26393916	91.8	tasha
chr25	3969610	3971848	chr12	2052324	2055388	91.4	tasha
chr25	3969629	3971578	chr12	29358664	29360457	91	tasha
chr25	3970274	3971582	chr12	54786993	54788579	90.1	tasha
chr25	7883988	7885750	chr12	2052322	2054125	90.8	tasha
chr25	7883988	7885715	chr7	36945959	36947696	90.7	tasha
chr25	7884004	7885717	chr25	32351334	32353085	90	tasha
chr25	14249871	14251681	chr17	58933057	58939797	91.2	tasha
chr25	14249966	14251676	chr12	35448971	35451418	97.7	tasha
chr25	22383353	22385255	chr12	37312901	37314768	90.6	tasha
chr25	24394088	24395239	chr12	5570176	5571348	93.5	tasha
chr25	25911165	25913134	chr12	54445564	54446990	93.3	tasha
chr25	25911587	25913137	chr12	24239967	24241307	94	tasha
chr25	25911596	25913135	chr12	828248	829743	91.8	tasha
chr25	31761788	31763361	chr12	30832646	30833770	92.6	tasha
chr25	32351330	32353087	chr8	43161518	43163398	91.6	tasha
chr25	32351349	32353081	chr12	35448971	35451466	98.4	tasha
chr25	33363869	33365032	chr12	25139290	25140453	95.8	tasha
chr25	37150302	37152047	chr22	22311697	22313423	91.4	tasha
chr25	37150302	37152042	chr32	4195971	4198169	92.2	tasha
chr25	37150320	37152047	chr12	29358661	29360457	94.8	tasha
chr25	37150969	37152047	chr12	54786994	54788579	91.6	tasha
chr25	39542989	39544766	chr12	2052329	2054124	97.1	tasha
chr25	39542989	39544751	chr7	67834550	67837111	95.3	tasha
chr25	39543026	39544811	chr12	29358592	29360457	94.9	tasha
chr25	39543678	39544738	chr12	54787520	54788579	93.1	tasha
chr25	48912267	48914667	chr12	43507321	43508590	96.9	tasha
chr25	133699	135998	chr13	38207280	38214368	96.3	tasha
chr25	190072	192370	chr13	38207280	38214368	96.4	tasha
chr25	438293	443543	chr13	58709883	58711247	90.5	tasha
chr25	438537	439896	chr13	55309974	55311349	92.5	tasha
chr25	14346356	14347627	chr13	8939566	8940798	94.3	tasha
chr25	25911563	25913154	chr13	10703909	10705347	92.1	tasha
chr25	25911788	25913122	chr13	473522	474650	94.6	tasha
chr25	42427600	42430462	chr13	41536371	41538749	92.2	tasha
chr25	173411	176508	chr14	2208119	2213158	91.8	tasha
chr25	263864	265720	chr38	5002649	5004397	91.2	tasha
chr25	263866	265708	chr14	57364276	57365981	90	tasha
chr25	3969596	3971569	chr14	50974001	50975763	90.2	tasha
chr25	3969612	3971593	chr7	36945957	36947719	91.4	tasha
chr25	3969628	3971570	chr14	26398260	26400877	90.8	tasha
chr25	7883981	7885717	chr14	18883853	18885201	91.3	tasha
chr25	14249887	14251681	chrX	49745604	49747373	95.9	tasha
chr25	14249889	14251681	chr8	43161516	43163397	90.8	tasha
chr25	14819677	14821113	chr14	34084626	34086409	94.4	tasha
chr25	24363126	24365284	chr14	22739850	22741797	94.5	tasha
chr25	32350213	32353086	chr33	202141	203931	96.4	tasha
chr25	32351329	32353349	chr14	46274780	46278035	93.7	tasha
chr25	37150301	37152043	chr14	11204436	11206197	92.8	tasha
chr25	37150301	37152030	chr14	18883861	18885197	93.7	tasha
chr25	37150319	37152051	chr14	26397343	26400877	92.4	tasha
chr25	37625992	37633142	chr14	51921284	51922836	90.7	tasha
chr25	39542988	39544738	chr14	11204436	11206194	95.1	tasha
chr25	39542989	39544740	chr2	59019330	59021085	98.1	tasha
chr25	39543025	39544737	chr14	26398254	26400877	94.2	tasha
chr25	133627	137547	chr15	8651038	8659013	94.5	tasha
chr25	186213	189524	chr15	64366105	64371242	94.2	tasha
chr25	190000	194119	chr15	8650836	8659013	94.3	tasha
chr25	263771	265719	chr15	39940564	39942548	91.7	tasha
chr25	263866	265721	chr15	29741869	29743794	92.6	tasha
chr25	263874	265720	chr15	61885068	61886826	91	tasha
chr25	438537	443546	chr15	585080	587601	92.3	tasha
chr25	8715861	8717135	chr15	34069083	34070361	91.3	tasha
chr25	14249886	14251681	chr15	29742023	29743798	96.6	tasha
chr25	14249890	14251682	chr8	22174470	22176207	93.8	tasha
chr25	14249895	14251717	chr15	61884793	61886829	94.3	tasha
chr25	25911594	25913133	chr15	13666283	13667623	92.7	tasha
chr25	26568065	26569223	chr15	900986	902462	93.7	tasha
chr25	32350210	32353365	chr15	39940472	39942545	94.1	tasha
chr25	32351329	32353087	chr34	44348903	44350658	96.8	tasha
chr25	32351334	32353087	chr15	61885070	61886829	96.1	tasha
chr25	37150302	37152045	chr9	48037184	48039204	92.6	tasha
chr25	39542981	39544756	chr15	37065989	37067765	93.2	tasha
chr25	670	2706	chr16	33935	35690	94.9	tasha
chr25	437007	439874	chr16	6437380	6438755	91.8	tasha
chr25	438294	439878	chr16	47123361	47124726	92.7	tasha
chr25	438537	439688	chr16	7990624	7991784	93.1	tasha
chr25	438537	439879	chr16	33397165	33398515	92.8	tasha
chr25	5543187	5545730	chr16	20488661	20489821	91.4	tasha
chr25	8715919	8717124	chr16	26207085	26209022	92.2	tasha
chr25	14346360	14347627	chr16	42044065	42045326	91.3	tasha
chr25	25911580	25913128	chr16	33113113	33122256	92.9	tasha
chr25	28207289	28212175	chr16	30711546	30717358	91.5	tasha
chr25	28208364	28211773	chr16	49542447	49545944	92.6	tasha
chr25	28208551	28211250	chr16	2881116	2883487	92.8	tasha
chr25	28209051	28211990	chr16	7516196	7518680	90.6	tasha
chr25	263866	265704	chrX	60355948	60358263	90.2	tasha
chr25	3969609	3971842	chr17	42730626	42732641	91.3	tasha
chr25	5633059	5634132	chr3	39967713	39968779	95.4	tasha
chr25	7884000	7885714	chr17	42730881	42732651	90.4	tasha
chr25	8715879	8717136	chr17	35216614	35217838	94.9	tasha
chr25	13380446	13381689	chr17	20202948	20206494	97.2	tasha
chr25	14249890	14251683	chr17	60504176	60513928	96.2	tasha
chr25	14346332	14347627	chr17	39850755	39852048	93.2	tasha
chr25	14346371	14347664	chr17	31723089	31724537	92.3	tasha
chr25	19133830	19137541	chr17	51126355	51137044	90.9	tasha
chr25	22383454	22384708	chr17	31723093	31724537	93.8	tasha
chr25	24394087	24395218	chr17	58533721	58534871	93.6	tasha
chr25	24394089	24395225	chr17	39844429	39845751	94.1	tasha
chr25	25911565	25913134	chr4	67210508	67211883	92.3	tasha
chr25	25911594	25913134	chrX	70825372	70826703	93.9	tasha
chr25	28183081	28188786	chr17	61495504	61500207	91.2	tasha
chr25	31762195	31763360	chr17	35024685	35026034	92.5	tasha
chr25	32350211	32353088	chr17	60504176	60513932	96.8	tasha
chr25	32351329	32353089	chr17	58933054	58939710	91.4	tasha
chr25	39542989	39544736	chr7	36945960	36947701	97.5	tasha
chr25	1154	9280	chr18	24904508	24919442	95.8	tasha
chr25	263865	265704	chrX	18798943	18800895	91.1	tasha
chr25	263865	265699	chr18	43965468	43967461	91.6	tasha
chr25	438294	439882	chr18	34197799	34199379	94.4	tasha
chr25	3969597	3971568	chr18	38600403	38602146	90.9	tasha
chr25	14249881	14251671	chr18	981914	983674	96.2	tasha
chr25	14249891	14251662	chr18	43965470	43967459	94.3	tasha
chr25	14249891	14251716	chr18	49840822	49843432	91.4	tasha
chr25	25911585	25913143	chr18	39430117	39431744	93.7	tasha
chr25	31762159	31763352	chr18	37908724	37910346	92.1	tasha
chr25	31762192	31763357	chr18	16879734	16880969	94	tasha
chr25	32350213	32353076	chr25	37150302	37152045	94.7	tasha
chr25	32350213	32353072	chr18	43965464	43967462	94.9	tasha
chr25	32351330	32353062	chr18	49841495	49843432	92.4	tasha
chr25	39542989	39544754	chr5	69865873	69867651	97.2	tasha
chr25	39542989	39544701	chr18	50431139	50433589	91.5	tasha
chr25	132356	138350	chr19	229334	235353	91.6	tasha
chr25	132360	140419	chr19	204148	210292	91	tasha
chr25	133627	135275	chr19	201628	203251	90.9	tasha
chr25	188749	196787	chr19	204148	210279	91.1	tasha
chr25	188749	194718	chr19	229334	235283	91.9	tasha
chr25	189530	193880	chr34	4529646	4551863	97	tasha
chr25	190000	191647	chr19	201628	203251	91.1	tasha
chr25	438292	439881	chr19	20742064	20746661	91.9	tasha
chr25	438536	439880	chr19	9264796	9266172	91.5	tasha
chr25	14249890	14251681	chrX	94047434	94049214	94.5	tasha
chr25	24363354	24365284	chr19	27055028	27056743	92.5	tasha
chr25	25911587	25913142	chr19	13820336	13822192	93	tasha
chr25	25911974	25913162	chr19	3383577	3384782	93.2	tasha
chr25	31762194	31763294	chr19	20251629	20253036	90.1	tasha
chr25	32350213	32353087	chr19	10872105	10873885	94.6	tasha
chr25	37150302	37152048	chr19	25663231	25665170	94.3	tasha
chr25	37150302	37152046	chr4	10990161	10992119	94.3	tasha
chr25	39542980	39544737	chr19	25663237	25665176	95.5	tasha
chr25	42455134	42456527	chr19	6229922	6231276	94	tasha
chr25	43544706	43554683	chr19	19832032	19835737	97.6	tasha
chr25	133699	138316	chr2	54392095	54401061	94	tasha
chr25	190072	194684	chr2	54392095	54401061	94.2	tasha
chr25	264459	265704	chr2	61826443	61827663	92.7	tasha
chr25	438542	439882	chr2	58951305	58952704	92.3	tasha
chr25	3969599	3971578	chr2	59019331	59021270	91.9	tasha
chr25	3969613	3971579	chr2	1043993	1045798	91.8	tasha
chr25	5543185	5545708	chr2	68113517	68115241	94.2	tasha
chr25	5543186	5545602	chr2	39276760	39278610	94.8	tasha
chr25	6822176	6824891	chr2	6574725	6577921	93.5	tasha
chr25	6823060	6824891	chr2	71592579	71599570	98.4	tasha
chr25	7883988	7885745	chr2	59019309	59021086	90.4	tasha
chr25	7883991	7885733	chr2	1043984	1045795	90.7	tasha
chr25	8504410	8506380	chr2	45727729	45739652	99	tasha
chr25	14250516	14251675	chr2	61826419	61827577	95.7	tasha
chr25	19710723	19722254	chr2	11975220	11987642	92.3	tasha
chr25	20041935	20048360	chr2	5050829	5065137	93	tasha
chr25	20123374	20133707	chr2	5039596	5048531	98.1	tasha
chr25	20306189	20307223	chr2	51370085	51371126	97.8	tasha
chr25	22383353	22384965	chr2	60923889	60925175	92.8	tasha
chr25	25911559	25913153	chr2	47216217	47218044	95.3	tasha
chr25	26382494	26384505	chr2	42879107	42881067	95.2	tasha
chr25	32351940	32353090	chr2	61826409	61827663	96.5	tasha
chr25	37150302	37152035	chr34	5765713	5767475	95.6	tasha
chr25	37628467	37629826	chr2	2061256	2062639	91.7	tasha
chr25	39542988	39544739	chr2	1043994	1045798	98	tasha
chr25	39542989	39544731	chr34	5765716	5767476	98.3	tasha
chr25	42427645	42430203	chr2	18841194	18847773	98.4	tasha
chr25	132370	137510	chr20	112118	123850	95.2	tasha
chr25	133157	137647	chr20	57932898	57940785	93.7	tasha
chr25	188749	193879	chr20	112118	123847	95.3	tasha
chr25	189530	194018	chr20	57932896	57940785	93.9	tasha
chr25	254101	262524	chr20	46325126	46327435	96.8	tasha
chr25	263864	265702	chr20	31618771	31620955	90.5	tasha
chr25	437691	439883	chr20	31577739	31579128	91.5	tasha
chr25	438294	439896	chr20	17575879	17577280	91.7	tasha
chr25	438294	439860	chr20	32835044	32836381	93.2	tasha
chr25	438537	443543	chr27	32048866	32050241	93.1	tasha
chr25	438537	439860	chr20	37818930	37820474	93.7	tasha
chr25	491472	493090	chr20	57487061	57490403	97.2	tasha
chr25	3969697	3971578	chr20	11684041	11685704	90	tasha
chr25	14249890	14251662	chr20	31618776	31620371	93.5	tasha
chr25	25911565	25913137	chr20	196580	197964	97	tasha
chr25	25911578	25913134	chr20	23758165	23759526	93.4	tasha
chr25	32351328	32353075	chr20	31618767	31620954	94	tasha
chr25	37150387	37152044	chr20	11684041	11685704	93.3	tasha
chr25	39543093	39544738	chr20	11684042	11685704	95	tasha
chr25	48912267	48913538	chr20	535700	536988	98.2	tasha
chr25	666	4565	chr21	49593	52143	92.8	tasha
chr25	263865	265702	chr8	22174469	22176191	90.6	tasha
chr25	263867	265701	chr21	5236481	5238820	91.6	tasha
chr25	263879	265704	chr21	20839173	20841187	90.5	tasha
chr25	8715916	8717134	chr21	16206628	16210221	96	tasha
chr25	14249866	14251697	chr21	5236449	5238845	92.2	tasha
chr25	14249890	14251691	chr21	3398854	3401867	95.2	tasha
chr25	14249897	14251682	chr21	20839121	20841193	91.3	tasha
chr25	22383450	22384704	chr21	1064308	1065565	90.9	tasha
chr25	22383465	22384838	chr21	35947942	35949187	97	tasha
chr25	22658119	22659690	chr21	40311459	40320220	98.8	tasha
chr25	25911587	25913133	chr21	6905798	6907178	95.8	tasha
chr25	25911596	25913161	chr21	412520	415624	92	tasha
chr25	32350213	32353084	chr21	3398865	3401869	96.2	tasha
chr25	32351330	32353113	chrX	89159015	89160795	95.5	tasha
chr25	32351335	32353085	chr21	20839161	20841194	92.5	tasha
chr25	7043	9242	chr22	49527	52699	90.2	tasha
chr25	131946	136690	chr22	58290	63797	91.1	tasha
chr25	186213	193062	chr22	58290	64678	91.8	tasha
chr25	263863	266155	chr22	40619124	40622630	90.3	tasha
chr25	263865	265712	chr22	35244912	35246718	91.9	tasha
chr25	437008	443543	chr37	10517156	10519458	93.5	tasha
chr25	437008	439881	chr22	52028851	52030481	90.3	tasha
chr25	438544	439892	chr22	30852614	30853999	92.5	tasha
chr25	8715916	8717121	chr22	50143146	50144362	94.3	tasha
chr25	9599280	9602216	chr22	58731835	58732950	98.5	tasha
chr25	9599295	9602197	chr22	49790975	49792773	97.7	tasha
chr25	14249864	14251662	chr22	35244952	35246743	95	tasha
chr25	14249890	14251680	chr22	40619262	40622627	94	tasha
chr25	22658112	22660060	chr22	23980128	23981811	90.5	tasha
chr25	25911587	25913128	chr22	41194427	41195685	91.9	tasha
chr25	31761788	31763357	chr36	3322048	3323215	91.5	tasha
chr25	32350213	32353080	chrX	18798942	18800961	95.5	tasha
chr25	32351329	32353085	chr7	71729346	71731104	94.8	tasha
chr25	33363841	33365032	chr22	34747780	34748996	94.2	tasha
chr25	39543012	39544738	chr4	1516884	1518812	96	tasha
chr25	263756	265716	chr23	38103937	38106159	90	tasha
chr25	438534	439888	chr23	21068180	21069920	92.9	tasha
chr25	14249890	14251692	chr23	46255060	46256837	90	tasha
chr25	14249891	14251680	chr23	38103937	38106141	93	tasha
chr25	25911576	25913134	chr23	45081945	45083315	97.6	tasha
chr25	25911577	25913143	chr23	33722086	33723467	96.6	tasha
chr25	25911583	25913134	chr23	71515	72868	91.9	tasha
chr25	25911584	25913141	chr27	36670764	36672129	93.3	tasha
chr25	25911584	25913149	chr23	6653965	6655321	91.2	tasha
chr25	32351330	32353337	chr23	38103499	38106141	92.3	tasha
chr25	133156	138330	chr24	46818156	46827303	93.9	tasha
chr25	189529	194698	chr24	46818156	46827303	93.8	tasha
chr25	22383462	22384843	chr24	44158301	44159548	93.2	tasha
chr25	42455097	42456535	chr24	33219363	33220802	93.9	tasha
chr25	41820	48823	chr25	122256	128624	93.2	tasha
chr25	132346	155624	chr25	187380	214897	99.8	tasha
chr25	140419	163039	chr25	156267	203559	99.5	tasha
chr25	263861	265699	chr25	32350210	32353068	92.2	tasha
chr25	263866	265716	chr25	14249890	14251681	91.2	tasha
chr25	3969613	3971836	chr25	39542988	39544759	90.9	tasha
chr25	7883981	7885740	chr25	39542981	39544759	90.3	tasha
chr25	8818722	8820802	chr25	51869371	51870520	92.5	tasha
chr25	14249890	14251685	chr25	32351329	32353090	95.7	tasha
chr25	14346365	14347626	chr25	22383353	22384838	94.5	tasha
chr25	15651902	15654140	chr25	51541132	51543134	99.8	tasha
chr25	17429978	17431666	chr25	17605167	17606449	96.4	tasha
chr25	19579564	19580867	chr25	19599614	19601041	98.6	tasha
chr25	20160643	20164893	chr25	20184271	20188475	96	tasha
chr25	27249238	27256817	chr25	51887903	51895410	91.1	tasha
chr25	33317427	33322335	chr25	51896496	51901969	90.3	tasha
chr25	37150305	37152043	chr25	14249890	14251669	93.9	tasha
chr25	38185361	38208985	chr25	38302771	38326893	96.5	tasha
chr25	38230856	38234186	chr25	38227802	38230762	90.3	tasha
chr25	45548621	45582133	chr25	45568640	45598412	93.9	tasha
chr25	45548621	45554954	chr25	45578297	45601791	93.1	tasha
chr25	45572249	45598412	chr25	45563348	45582133	91.2	tasha
chr25	45619044	45628912	chr25	45624985	45633932	96.8	tasha
chr25	50478862	50479931	chr25	50485610	50486681	95.7	tasha
chr25	50513966	50522284	chr25	50520755	50526536	99.8	tasha
chr25	50533780	50723489	chr25	50545875	50742033	90.3	tasha
chr25	50555128	50727663	chr25	50545854	50706432	90.3	tasha
chr25	670	4597	chr25	186800	189518	93.9	tasha
chr25	131947	133145	chr25	670	2700	94.7	tasha
chr25	186521	189518	chr25	670	4861	94.1	tasha
chr25	263576	265704	chr25	37150305	37152067	91	tasha
chr25	263771	265705	chr25	39542988	39544746	92.5	tasha
chr25	263773	265720	chr25	3969598	3971583	90.3	tasha
chr25	3969581	3971580	chr25	32350212	32353107	90.6	tasha
chr25	3969598	3971580	chr25	263863	265720	90.4	tasha
chr25	3969609	3971577	chr9	48037181	48039202	90.4	tasha
chr25	14249871	14251670	chr25	39542988	39544757	95.4	tasha
chr25	14249890	14251674	chr25	3969609	3971577	90.8	tasha
chr25	14249890	14251669	chr31	13911117	13912870	96.5	tasha
chr25	18188022	18190298	chr25	18248887	18251167	99.7	tasha
chr25	18231976	18234785	chr25	32352341	32353357	90	tasha
chr25	18248887	18251167	chr25	18188022	18190298	99.7	tasha
chr25	24394102	24395239	chr38	9979588	9980758	93.8	tasha
chr25	25911571	25913133	chr25	438537	443543	93.5	tasha
chr25	26154845	26157582	chr25	26204163	26206321	95.5	tasha
chr25	26204163	26206321	chr25	26154845	26157582	95.5	tasha
chr25	32350199	32353107	chr25	3969581	3971593	90.3	tasha
chr25	32351329	32353073	chr25	39542989	39544738	96.9	tasha
chr25	32351334	32353085	chr25	7884004	7885717	90	tasha
chr25	33363871	33365024	chr25	24394102	24395238	93	tasha
chr25	37150305	37152064	chr25	263758	265704	91	tasha
chr25	39542988	39544746	chr25	263771	265705	92.5	tasha
chr25	39542988	39544757	chr25	14249871	14251670	95.4	tasha
chr25	132363	138477	chr26	18170	22977	97.8	tasha
chr25	186495	194845	chr26	17289	22977	97.8	tasha
chr25	438294	439880	chr26	10245353	10246712	91.6	tasha
chr25	14249889	14251655	chr26	24611822	24613898	94	tasha
chr25	32350212	32353060	chr26	24611645	24613899	94.3	tasha
chr25	37624665	37629855	chr26	14904532	14905994	90.3	tasha
chr25	48911418	48913538	chr26	26108704	26110115	97.8	tasha
chr25	49068401	49069426	chr26	9831501	9832769	92.5	tasha
chr25	188	9207	chr27	778139	783518	93.2	tasha
chr25	133627	136690	chr27	847816	855000	93.6	tasha
chr25	190000	193062	chr27	847816	855000	93.7	tasha
chr25	263866	265702	chrX	94047434	94049199	91.4	tasha
chr25	438294	439881	chr27	8971043	8972399	92.3	tasha
chr25	3969610	3971570	chr27	8899468	8901223	92.4	tasha
chr25	7884021	7885717	chr4	1516893	1518807	90.4	tasha
chr25	10301986	10303993	chr27	19456538	19458598	90.4	tasha
chr25	14249890	14251655	chr27	3568523	3570306	96.6	tasha
chr25	14346450	14347627	chr27	8145842	8147946	97.6	tasha
chr25	22383533	22384838	chr27	8145842	8147945	98.6	tasha
chr25	24363339	24365284	chr27	20328867	20331137	94	tasha
chr25	25911557	25913143	chr27	8689098	8690490	90	tasha
chr25	25911563	25913134	chr5	62180964	62182354	94.7	tasha
chr25	25911582	25913134	chr27	42546411	42547776	96.6	tasha
chr25	25911586	25913122	chr27	3849715	3851257	93.5	tasha
chr25	27151750	27154200	chr27	30855625	30857877	92.3	tasha
chr25	32351329	32353079	chr27	3568523	3570326	97.4	tasha
chr25	37150284	37152059	chr27	29504524	29510679	92	tasha
chr25	37150302	37152054	chr27	9217924	9220430	92	tasha
chr25	39542898	39544815	chr27	14874920	14876839	90.1	tasha
chr25	132313	136165	chr28	174433	178240	93.5	tasha
chr25	132313	136690	chr28	237398	241441	93.2	tasha
chr25	187380	189524	chr28	112163	126496	98	tasha
chr25	187380	193062	chr28	237431	241441	93	tasha
chr25	187391	192537	chr28	174466	178240	93.6	tasha
chr25	263864	265704	chr34	11286336	11288097	90.9	tasha
chr25	263866	265718	chr28	6411969	6413721	90.4	tasha
chr25	14249889	14251694	chr28	6411968	6413736	93.2	tasha
chr25	24394132	24395225	chr28	16437343	16438486	94.7	tasha
chr25	25911594	25913131	chr3	38689107	38690655	96.3	tasha
chr25	32350181	32353089	chr28	12823099	12825015	96.7	tasha
chr25	32350199	32353083	chr28	6411953	6413717	93.2	tasha
chr25	37150322	37152035	chr28	6602260	6604102	92.3	tasha
chr25	39542928	39544739	chr28	6602222	6604395	93.7	tasha
chr25	438534	439882	chr29	2095461	2097061	92	tasha
chr25	14249891	14251683	chr29	5578283	5580312	95.3	tasha
chr25	25911591	25913134	chr29	6481890	6483218	94.1	tasha
chr25	32351330	32353089	chr38	542500	544260	94.4	tasha
chr25	33363896	33365031	chr29	18128968	18130103	95.9	tasha
chr25	39542942	39544777	chr29	26390521	26394397	95.3	tasha
chr25	193	2598	chr3	1534342	1535545	94.7	tasha
chr25	197	2723	chr3	1316518	1320513	92.9	tasha
chr25	661	2699	chr3	968436	969987	93.3	tasha
chr25	670	2702	chr37	485966	487528	93.6	tasha
chr25	670	9231	chr3	273813	280415	94.2	tasha
chr25	670	2586	chr3	956442	959622	93	tasha
chr25	670	2701	chr3	1050915	1052525	94.1	tasha
chr25	670	2639	chr3	1157386	1158949	93.2	tasha
chr25	670	2601	chr3	1249613	1264261	98.4	tasha
chr25	781	2699	chr3	1202563	1203836	95.2	tasha
chr25	2390	9280	chr3	1250122	1255999	92.8	tasha
chr25	5493	21311	chr32	41845117	41848341	90	tasha
chr25	6513	9280	chr3	1147137	1149846	91.1	tasha
chr25	7043	9078	chr3	1176128	1189472	95.8	tasha
chr25	131946	136696	chr3	10842	20821	92.8	tasha
chr25	132314	136166	chr3	40422	43647	91.4	tasha
chr25	186213	193068	chr3	9959	20821	93.3	tasha
chr25	187355	192538	chr3	40454	43647	91.5	tasha
chr25	436997	439881	chr3	14241965	14245898	92.9	tasha
chr25	438289	439886	chr3	37168115	37169507	92.3	tasha
chr25	438537	439881	chr31	14204001	14205357	92.9	tasha
chr25	438537	439878	chr3	31302262	31304449	94.2	tasha
chr25	3969592	3971833	chr3	78678067	78679870	90.1	tasha
chr25	3969595	3971575	chr3	34704794	34706553	91	tasha
chr25	3969608	3971833	chr3	43531371	43533128	90.4	tasha
chr25	14249891	14251669	chr3	63549975	63551729	96.6	tasha
chr25	22383353	22384703	chr36	8477065	8478318	91.5	tasha
chr25	25911565	25913135	chr3	5209884	5211272	93.7	tasha
chr25	25911587	25913124	chr3	11421656	11423072	92.5	tasha
chr25	27152180	27154200	chr3	50002400	50004517	92.4	tasha
chr25	32350205	32353078	chr3	63549964	63551751	97.8	tasha
chr25	37150231	37152042	chr3	34704748	34706554	91.7	tasha
chr25	39542989	39544750	chr3	39920591	39922348	94.1	tasha
chr25	48911414	48914976	chr3	35863488	35864934	96.5	tasha
chr25	263259	265722	chr30	16076778	16078687	90.9	tasha
chr25	263861	265677	chr30	28453268	28455035	90.3	tasha
chr25	263865	265709	chr30	12709904	12711703	93	tasha
chr25	3969610	3971580	chrX	69765064	69766833	90.3	tasha
chr25	14249872	14251681	chr30	16076789	16078591	95.2	tasha
chr25	14249884	14251645	chr30	28453267	28455038	92.8	tasha
chr25	14249886	14251660	chr30	12709901	12711652	96.6	tasha
chr25	24394087	24395224	chr30	24089226	24090367	92.7	tasha
chr25	25911588	25913143	chr30	19383546	19385121	94	tasha
chr25	25911594	25913147	chr30	30710121	30711466	92.9	tasha
chr25	32350210	32353087	chr38	4190012	4191886	94.1	tasha
chr25	32351328	32353078	chr31	13911116	13912901	98.1	tasha
chr25	32351328	32353043	chr30	28453272	28455032	93.5	tasha
chr25	39542989	39544756	chr30	5871962	5873668	94.4	tasha
chr25	186214	196905	chr31	43320	105406	96.5	tasha
chr25	263768	265722	chr31	10598958	10600742	90.3	tasha
chr25	263773	265708	chr31	4498273	4500027	91.9	tasha
chr25	263864	265712	chr31	13911115	13912905	92.9	tasha
chr25	3969609	3971575	chr31	13768153	13769927	90.9	tasha
chr25	3969609	3971552	chr31	25063989	25066112	90.8	tasha
chr25	14249868	14251681	chr31	10598947	10600736	93.2	tasha
chr25	25911596	25913131	chr4	21515469	21516535	91.5	tasha
chr25	32351328	32353091	chr31	10598968	10600741	94.1	tasha
chr25	32351329	32353114	chr31	4498279	4500064	95.4	tasha
chr25	39542980	39544753	chr31	13768150	13769944	93.8	tasha
chr25	263249	265291	chr32	14627516	14628984	90.6	tasha
chr25	263879	265702	chr32	33124637	33126593	91.2	tasha
chr25	3969597	3971575	chr32	14005991	14007740	90.2	tasha
chr25	3969605	3971833	chr32	28462871	28464705	90.1	tasha
chr25	3969610	3971561	chr32	24007686	24009388	90.6	tasha
chr25	14249891	14251352	chr32	14627550	14628984	93.4	tasha
chr25	14249892	14251675	chr32	33124626	33126602	93.4	tasha
chr25	14346317	14347627	chr32	9870847	9872154	92.2	tasha
chr25	19142052	19160082	chr32	13688911	13708008	90.6	tasha
chr25	22383298	22384708	chr32	9870836	9872152	94.2	tasha
chr25	24363135	24365284	chr32	7152856	7154518	95.7	tasha
chr25	25911577	25913137	chr32	31951223	31952855	96	tasha
chr25	32351330	32352783	chr32	14627550	14628984	94.6	tasha
chr25	32351342	32353081	chr32	33124637	33126603	94.5	tasha
chr25	37150294	37152043	chr32	28462870	28464688	92.7	tasha
chr25	37150306	37152032	chr32	24007692	24009393	93.6	tasha
chr25	39542988	39544727	chr32	24007690	24009393	95.5	tasha
chr25	39542989	39544843	chr32	28462902	28464760	93.9	tasha
chr25	48912265	48914655	chr32	33979444	33980629	96.9	tasha
chr25	190	8580	chr33	109756	114569	94.5	tasha
chr25	3969610	3971555	chr33	6126279	6128026	91.7	tasha
chr25	3969613	3971581	chr33	24399555	24401943	90.9	tasha
chr25	7883988	7885700	chr33	6126283	6128026	90.7	tasha
chr25	12390365	12391906	chr33	1529325	1530726	99.2	tasha
chr25	37150302	37152021	chr33	6126281	6128026	95.1	tasha
chr25	37150303	37152043	chr33	24399555	24401939	94.8	tasha
chr25	39542977	39544738	chr33	24394948	24401939	96.6	tasha
chr25	39542989	39544716	chr33	6126284	6128026	97.5	tasha
chr25	39542989	39544755	chr33	9597315	9598923	91.2	tasha
chr25	131884	138494	chr34	4273492	4309805	96.6	tasha
chr25	131942	137509	chr34	3650812	3675685	96.9	tasha
chr25	131946	140419	chr34	4474526	4529540	96.8	tasha
chr25	132313	137530	chr34	4244561	4249810	90	tasha
chr25	132625	140419	chr34	3816981	3953414	97.9	tasha
chr25	133627	138492	chr34	3953490	4002310	97.8	tasha
chr25	133627	138489	chr34	4034934	4053876	93.9	tasha
chr25	133627	138433	chr34	4084675	4154995	98.4	tasha
chr25	133627	140420	chr34	4133227	4189254	98.2	tasha
chr25	133627	140419	chr34	4320110	4400805	95.5	tasha
chr25	133627	137511	chr34	4563341	4565084	95.1	tasha
chr25	133703	138494	chr34	4054767	4083770	96.6	tasha
chr25	133872	138494	chr34	4314459	4319191	90.4	tasha
chr25	134120	140419	chr34	4553575	4563265	91	tasha
chr25	134460	137511	chr34	4055503	4094985	98.1	tasha
chr25	136690	140419	chr34	4032243	4034929	92.4	tasha
chr25	187375	193880	chr34	3531973	3564808	95.9	tasha
chr25	187380	194862	chr34	4244594	4309805	97.8	tasha
chr25	187380	196787	chr34	4475473	4510510	93.7	tasha
chr25	188749	193878	chr34	3660656	3675685	95.8	tasha
chr25	188998	196787	chr34	3816981	3953414	98	tasha
chr25	189998	196787	chr34	4510645	4529540	95.1	tasha
chr25	190000	194860	chr34	3953490	4002310	97.8	tasha
chr25	190000	194857	chr34	4034934	4053876	94	tasha
chr25	190000	194801	chr34	4084675	4154995	98.5	tasha
chr25	190000	196788	chr34	4190163	4195544	90.2	tasha
chr25	190000	196787	chr34	4320110	4400805	95.6	tasha
chr25	190000	193880	chr34	4563341	4565084	95.1	tasha
chr25	190076	194862	chr34	4054767	4083770	96.6	tasha
chr25	190245	194862	chr34	4314459	4319191	90.5	tasha
chr25	190493	196787	chr34	4553575	4563265	91.2	tasha
chr25	190833	193880	chr34	4055503	4094985	98.2	tasha
chr25	193062	196787	chr34	4032243	4034929	92.6	tasha
chr25	263866	265719	chr34	44348903	44350659	91.9	tasha
chr25	438536	439881	chr34	23169557	23171210	93	tasha
chr25	438537	439885	chr34	6468783	6470127	91.1	tasha
chr25	3969600	3971570	chr34	5765701	5767476	92	tasha
chr25	3969609	3971579	chr34	40549263	40551021	91.6	tasha
chr25	7883996	7885715	chr34	40547923	40551012	90.3	tasha
chr25	8715877	8717135	chr34	30743556	30744785	93.6	tasha
chr25	14249872	14251693	chr34	11286320	11288122	92.9	tasha
chr25	14249875	14251681	chr34	44348706	44350657	95.3	tasha
chr25	14346359	14347614	chr34	21414090	21415343	92.6	tasha
chr25	22383353	22384697	chr34	21414096	21415343	94.2	tasha
chr25	22383450	22384838	chr9	56066572	56067866	94.1	tasha
chr25	25911584	25913133	chr34	30441608	30443197	92.8	tasha
chr25	32350210	32353090	chr34	11286333	11288114	94.2	tasha
chr25	8715986	8717124	chr35	5286020	5287264	95.7	tasha
chr25	22383353	22384419	chr35	1916047	1917598	91.4	tasha
chr25	27575635	27576700	chr35	11162624	11163795	95.4	tasha
chr25	43870977	43872562	chr35	4061979	4063559	94.1	tasha
chr25	216396	236980	chr36	127666	145765	94	tasha
chr25	218560	234342	chr36	364	15505	96.8	tasha
chr25	263866	265457	chr36	11828674	11831471	91.9	tasha
chr25	5543186	5545705	chr36	5144097	5145954	94.9	tasha
chr25	14249890	14251595	chr36	11828674	11831537	95.7	tasha
chr25	14346359	14347620	chr36	8477059	8478318	90.7	tasha
chr25	25911586	25913128	chr36	20953459	20954849	94.1	tasha
chr25	32351329	32352959	chr36	11828674	11831533	96.5	tasha
chr25	190	2587	chr37	657291	687178	98.1	tasha
chr25	210	2583	chr37	928548	932120	94	tasha
chr25	210	2588	chr37	889094	892674	93.7	tasha
chr25	661	2721	chr37	23267	26496	92.4	tasha
chr25	661	2715	chr37	938541	945206	94.9	tasha
chr25	669	2683	chr37	528066	529085	92.9	tasha
chr25	670	2699	chr37	286039	287418	93.1	tasha
chr25	670	2728	chr37	382743	390516	92.8	tasha
chr25	670	4022	chr37	537828	553136	94.9	tasha
chr25	672	8689	chr37	343313	348856	92.8	tasha
chr25	131915	135112	chr37	971539	973183	90.8	tasha
chr25	133627	138202	chr37	1115614	1124873	94.3	tasha
chr25	135584	140433	chr37	1067459	1072532	91.1	tasha
chr25	149517	150554	chr37	25772303	25773340	97.8	tasha
chr25	165377	166414	chr37	25772303	25773340	97.8	tasha
chr25	190000	194570	chr37	1115614	1124873	94.4	tasha
chr25	191956	196801	chr37	1067459	1072532	91.2	tasha
chr25	205888	206925	chr37	25772303	25773340	97.8	tasha
chr25	3969594	3971348	chr37	23603856	23605387	90.4	tasha
chr25	12389731	12391957	chr37	10667939	10669390	98.8	tasha
chr25	14249882	14251693	chr37	31611832	31613606	90	tasha
chr25	27151750	27154202	chr37	19602185	19604407	92	tasha
chr25	27151758	27154144	chr37	7956565	7966719	96.7	tasha
chr25	32351330	32353088	chr37	31611842	31613596	91.5	tasha
chr25	37150302	37151814	chr37	23603874	23605387	93.2	tasha
chr25	38211754	38223168	chr37	30805918	30813938	90.1	tasha
chr25	38239652	38253493	chr37	31701984	31714310	90.4	tasha
chr25	39542989	39544509	chr37	23603877	23605387	95.1	tasha
chr25	263867	266160	chr38	542500	544267	90.7	tasha
chr25	263867	265720	chr38	4190150	4191887	91	tasha
chr25	263895	265718	chr38	7337800	7339531	91	tasha
chr25	436803	443543	chr38	3752416	3753912	90	tasha
chr25	438294	439885	chr38	15495620	15496986	92	tasha
chr25	14249867	14251692	chr38	5002628	5004404	92.7	tasha
chr25	14249889	14251692	chr38	4190148	4191895	93.4	tasha
chr25	14249891	14251681	chr4	2322729	2324538	94.3	tasha
chr25	14249966	14251713	chr38	7337839	7340505	93.3	tasha
chr25	22383350	22384842	chr38	8235894	8237012	90.3	tasha
chr25	22383465	22384843	chr38	9920270	9921556	91.9	tasha
chr25	32351328	32353087	chr38	5002650	5004394	94.3	tasha
chr25	32351357	32353087	chr38	7337799	7339531	94	tasha
chr25	33363869	33365007	chr38	15014800	15016081	96.1	tasha
chr25	35825643	35854521	chr38	5336996	5340748	98.1	tasha
chr25	152130	155623	chr4	65371021	65372249	93.4	tasha
chr25	167990	172379	chr4	65371021	65372249	93.1	tasha
chr25	208500	214824	chr4	65371021	65372248	93.5	tasha
chr25	263865	265720	chr4	2687466	2689220	90.5	tasha
chr25	263866	265705	chr4	77407412	77409161	90.2	tasha
chr25	263870	265702	chr4	37736051	37739031	91.9	tasha
chr25	438288	439883	chr4	44915782	44917132	91.5	tasha
chr25	438537	439884	chr4	19286341	19288100	92.4	tasha
chr25	3969570	3971579	chr4	68896558	68900546	91.5	tasha
chr25	3969592	3971577	chr4	1516826	1518812	90.2	tasha
chr25	3969598	3971578	chr4	10990147	10992117	91	tasha
chr25	14249884	14251697	chr4	2687461	2689233	93.5	tasha
chr25	14249889	14251669	chr4	67384950	67386912	96.7	tasha
chr25	14249894	14251667	chr4	37736051	37739031	94.5	tasha
chr25	14346341	14347627	chr4	66204021	66205308	91.8	tasha
chr25	25911587	25913143	chr4	19182929	19184302	92.4	tasha
chr25	25911588	25913146	chr4	67325353	67326815	92.1	tasha
chr25	31762193	31763357	chr4	63427036	63428204	91.8	tasha
chr25	31762198	31763356	chr4	11027364	11028522	92.9	tasha
chr25	32350188	32353087	chr4	2687440	2689218	95	tasha
chr25	32350213	32353085	chr4	2322726	2324537	95.3	tasha
chr25	32351329	32353078	chr4	67384951	67386942	97.9	tasha
chr25	32351329	32353082	chr4	77407412	77409169	93.2	tasha
chr25	32351333	32353076	chr4	37736051	37739136	95.7	tasha
chr25	37150302	37152049	chr4	68896964	68900550	95.5	tasha
chr25	37628435	37629851	chr6	37216081	37217486	90.2	tasha
chr25	39542989	39544796	chr4	10990164	10992174	94.6	tasha
chr25	133017	137511	chr5	30113892	30132426	91.7	tasha
chr25	173411	176504	chr5	30250788	30253326	92	tasha
chr25	173411	175908	chr5	30260124	30262624	92.5	tasha
chr25	189390	193880	chr5	30113892	30132426	91.8	tasha
chr25	3969605	3971578	chr5	24039362	24044758	90.7	tasha
chr25	7884002	7885714	chr5	69865694	69867627	90.8	tasha
chr25	14249873	14251695	chr5	36236494	36238664	92.4	tasha
chr25	17214544	17216214	chr5	70703821	70706166	93.5	tasha
chr25	24363166	24365284	chr7	70790479	70792408	96.9	tasha
chr25	25911596	25913128	chr5	64688855	64690364	91.9	tasha
chr25	25911596	25913134	chr6	8788137	8789461	93.7	tasha
chr25	32351328	32353083	chr5	36236510	36238648	93.9	tasha
chr25	42455133	42456492	chr5	45990473	45992569	95	tasha
chr25	193	2564	chr6	951593	952746	93.6	tasha
chr25	677	2701	chr6	1534318	1535676	90.9	tasha
chr25	131884	137511	chr6	1383634	1425442	97.5	tasha
chr25	131946	138495	chr6	1467040	1475112	90.9	tasha
chr25	132322	136694	chr6	1271442	1280030	90.9	tasha
chr25	132443	136166	chr6	1205175	1215958	93.1	tasha
chr25	132450	136690	chr6	1190027	1193671	92.1	tasha
chr25	132450	136696	chr6	1285121	1293686	93.1	tasha
chr25	132472	136699	chr6	226253	240406	95.7	tasha
chr25	132474	136166	chr6	1170840	1174366	90.9	tasha
chr25	134616	136690	chr6	1338729	1340063	92.8	tasha
chr25	134621	136699	chr6	1325514	1330394	90.2	tasha
chr25	186215	189520	chr6	233511	237798	95.6	tasha
chr25	187379	189518	chr6	1296561	1298601	95.4	tasha
chr25	187379	193880	chr6	1386096	1425442	97.5	tasha
chr25	187380	194863	chr6	1467801	1475112	90.9	tasha
chr25	188749	193068	chr6	1271489	1293686	96.2	tasha
chr25	188816	192538	chr6	1205175	1215958	93.2	tasha
chr25	188823	193062	chr6	1190027	1193671	92.2	tasha
chr25	188845	193071	chr6	226253	240406	95.7	tasha
chr25	188847	192538	chr6	1170840	1174366	91	tasha
chr25	190992	193062	chr6	1338741	1340063	93.2	tasha
chr25	263959	265693	chr6	58479092	58481223	91.5	tasha
chr25	12389792	12391957	chr6	39367142	39369577	97	tasha
chr25	14249983	14251693	chr6	58479080	58481458	93.3	tasha
chr25	14346364	14347627	chrX	97785385	97786648	91.6	tasha
chr25	22383452	22384838	chr6	49147193	49148310	93.5	tasha
chr25	25911564	25913134	chr6	22714793	22716173	97.4	tasha
chr25	25911585	25913135	chr6	64072339	64073974	95.5	tasha
chr25	25911587	25913135	chr6	18588660	18590612	97.3	tasha
chr25	25911587	25913134	chr7	1595370	1596730	96.7	tasha
chr25	32351328	32353106	chr6	58478146	58481448	95.5	tasha
chr25	33363905	33365032	chr6	52977841	52979002	94.4	tasha
chr25	37150303	37152040	chr6	64738816	64740919	93.4	tasha
chr25	39543013	39544735	chr6	64739095	64740919	95.4	tasha
chr25	43534651	43536015	chr6	52361002	52362051	92	tasha
chr25	263863	265701	chr7	66222622	66228521	91	tasha
chr25	263868	265717	chr7	64846853	64849302	91	tasha
chr25	396527	398194	chr7	42911924	42918775	99.1	tasha
chr25	3969584	3971578	chr7	39666399	39668190	91.4	tasha
chr25	3969597	3971579	chr7	10466571	10468338	90.4	tasha
chr25	5543214	5545306	chr7	26830034	26832357	96.4	tasha
chr25	14249861	14251655	chr7	66222595	66228510	93.9	tasha
chr25	14249888	14251680	chr7	71729344	71731104	94.2	tasha
chr25	14249892	14251683	chr7	64846853	64849304	93.9	tasha
chr25	14346359	14347610	chr7	25652610	25656108	93.6	tasha
chr25	14346474	14347621	chr7	71220048	71221405	92.6	tasha
chr25	19130680	19139714	chr7	77905652	77913462	91.2	tasha
chr25	22383353	22384693	chr7	25652616	25656108	95.2	tasha
chr25	22383557	22384838	chr7	71220048	71221410	94.1	tasha
chr25	25911588	25913135	chr7	39115464	39119088	93.5	tasha
chr25	31761788	31763356	chr7	9568864	9570531	92.5	tasha
chr25	32351330	32353072	chr7	66222893	66228523	94.8	tasha
chr25	32351331	32353092	chr7	64846853	64849308	94.7	tasha
chr25	37150301	37152041	chr7	36945902	36947701	95.2	tasha
chr25	39542989	39544812	chr7	39666430	39670212	96	tasha
chr25	39542989	39544748	chr7	70478719	70480546	95.7	tasha
chr25	43534773	43536028	chr7	4631576	4632675	93.2	tasha
chr25	133759	137511	chr8	6854	10575	90.2	tasha
chr25	190132	193880	chr8	6854	10575	90.5	tasha
chr25	263865	265703	chr8	21894331	21896112	90.7	tasha
chr25	263865	265715	chr8	23310903	23312855	90.3	tasha
chr25	264361	265718	chr8	18342253	18343503	92.1	tasha
chr25	438294	443546	chr8	60395297	60396879	93.5	tasha
chr25	438545	439880	chr8	17488771	17490119	92.6	tasha
chr25	2318968	2321366	chr8	62014794	62016982	98.4	tasha
chr25	7884021	7885714	chr8	11187362	11188915	91.1	tasha
chr25	10301982	10303997	chr8	45475188	45479693	94	tasha
chr25	14249886	14251683	chr8	51320902	51322860	92.7	tasha
chr25	14249888	14251693	chr8	23310902	23312869	92.3	tasha
chr25	14249890	14251661	chr8	21894332	21896068	93.6	tasha
chr25	14250400	14251681	chr8	18342242	18343502	95.4	tasha
chr25	22658106	22659717	chr8	28101344	28102960	91.9	tasha
chr25	25911565	25913143	chr8	37982313	37983685	92.3	tasha
chr25	32351328	32353070	chr8	21894331	21896110	94.1	tasha
chr25	32351328	32353340	chr8	22174469	22178402	93.1	tasha
chr25	32351328	32353346	chr8	23310903	23312911	92.3	tasha
chr25	32351329	32353088	chr8	51320906	51322860	93.8	tasha
chr25	32351831	32353088	chr8	18342242	18343504	96.3	tasha
chr25	33363877	33365024	chr8	40457462	40459186	94.9	tasha
chr25	37150298	37152044	chr8	11185079	11192936	94.2	tasha
chr25	39542989	39544722	chr8	55185811	55187479	90.1	tasha
chr25	43871058	43872553	chr8	60856272	60865458	98.9	tasha
chr25	14346340	14347626	chr9	56066545	56067866	92	tasha
chr25	22383353	22384708	chr9	55232995	55234263	95.4	tasha
chr25	23239389	23241853	chr9	40106539	40137729	99.4	tasha
chr25	25911560	25913135	chr9	59363414	59364867	93.7	tasha
chr25	37150305	37152045	chr9	6517751	6520193	92.4	tasha
chr25	39542987	39544738	chr9	6517749	6520191	93.9	tasha
chr25	132359	137318	chrUn103	39832	44388	90.1	tasha
chr25	133626	137511	chrUn103	28017	31804	90	tasha
chr25	134412	140420	chrUn103	3123	27942	95.2	tasha
chr25	187348	193692	chrUn103	39109	44393	90	tasha
chr25	189999	193880	chrUn103	28017	31804	90.2	tasha
chr25	190785	196788	chrUn103	3123	27942	95.3	tasha
chr25	193	2683	chrUn70	55802	61105	95.6	tasha
chr25	2402	9123	chrUn70	109277	112645	93.8	tasha
chr25	263259	265717	chrX	54377797	54384158	90.4	tasha
chr25	263865	265717	chrX	49745606	49747374	92.1	tasha
chr25	263865	265719	chrX	62773555	62775297	90.1	tasha
chr25	263867	265718	chrX	89159015	89160781	91.5	tasha
chr25	264692	265704	chrX	68334360	68335459	93.1	tasha
chr25	437008	439887	chrX	40483419	40484785	92.2	tasha
chr25	438535	439881	chrX	54912675	54914212	93	tasha
chr25	438537	439883	chrX	78202373	78203656	93.3	tasha
chr25	3969695	3971584	chrX	19506190	19507849	90.5	tasha
chr25	5543182	5545711	chrX	105891199	105894247	95	tasha
chr25	8715886	8717136	chrX	35511978	35513252	90.5	tasha
chr25	14249871	14251701	chrX	48650358	48652150	92.8	tasha
chr25	14249888	14251678	chrX	60355667	60358273	93.3	tasha
chr25	14249888	14251681	chrX	89159012	89160780	94.2	tasha
chr25	14249890	14251700	chrX	62773556	62775314	92.1	tasha
chr25	14249891	14251690	chrX	54382392	54392016	94.6	tasha
chr25	14249897	14251677	chrX	58280027	58284971	94.7	tasha
chr25	14346320	14347627	chrX	66001294	66002600	92.2	tasha
chr25	14346336	14347627	chrX	42758752	42760047	93.9	tasha
chr25	14346359	14347666	chrX	66406367	66408193	92	tasha
chr25	14849188	14850259	chrX	5175298	5176618	96.3	tasha
chr25	20306087	20307237	chrX	5910314	5911722	93	tasha
chr25	22383353	22384946	chrX	72631090	72632361	93.1	tasha
chr25	24363138	24365284	chrX	56843697	56845616	95.1	tasha
chr25	24363994	24365284	chrX	43246127	43247417	95.8	tasha
chr25	25911580	25913141	chrX	59683285	59685074	95.1	tasha
chr25	25911589	25913143	chrX	26678155	26679563	94.6	tasha
chr25	25911596	25913143	chrX	58254408	58255758	93.6	tasha
chr25	27151755	27154200	chrX	42876690	42879268	90.4	tasha
chr25	31762199	31763356	chrX	9976676	9978323	93.7	tasha
chr25	32350179	32353087	chrX	62773236	62775296	92.7	tasha
chr25	32350210	32353100	chrX	49745602	49747387	96.6	tasha
chr25	32351329	32353106	chrX	48650377	48652144	93.9	tasha
chr25	32351329	32353083	chrX	60355948	60358273	93.7	tasha
chr25	32351329	32353086	chrX	94047434	94049214	95.5	tasha
chr25	32351330	32353086	chrX	54382392	54384158	96	tasha
chr25	32351336	32353082	chrX	58280027	58284971	95	tasha
chr25	33363871	33365023	chrX	61438552	61439702	93.1	tasha
chr25	37150304	37152040	chrX	88850805	88858718	93.4	tasha
chr25	37150384	37152047	chrX	19506189	19507846	94	tasha
chr25	39542987	39544731	chrX	88850804	88858714	95.6	tasha
chr25	39543090	39544738	chrX	19506189	19507842	95.9	tasha
chr25	43870984	43872583	chrX	71306393	71313003	92.5	tasha
chr26	6640	9525	chr1	558526	561506	90.8	tasha
chr26	6640	20212	chr1	691456	699185	96	tasha
chr26	6653	20619	chr1	194301	204324	93.4	tasha
chr26	6653	19779	chr1	622268	626885	95.5	tasha
chr26	6653	20211	chr1	645478	652413	95.1	tasha
chr26	6653	20212	chr1	723169	728548	95.7	tasha
chr26	6653	20622	chr19	229334	238681	97.9	tasha
chr26	6653	10020	chr1	890257	901864	97.6	tasha
chr26	19653	23128	chr1	1117123	1119761	95.5	tasha
chr26	4465034	4466352	chr1	33417039	33418294	92.9	tasha
chr26	4465078	4466352	chr7	11862100	11863378	91.8	tasha
chr26	6672908	6682176	chr1	79291343	79298531	98.2	tasha
chr26	10245336	10246549	chr1	98400914	98402748	93.1	tasha
chr26	10245344	10246721	chr1	95118658	95120177	92.5	tasha
chr26	10245606	10246712	chr1	116338282	116339382	94.4	tasha
chr26	16418404	16419621	chr1	66397500	66398528	98.1	tasha
chr26	16418605	16419610	chr1	26289150	26294182	97.8	tasha
chr26	20188840	20190446	chr1	48476786	48478150	98.2	tasha
chr26	20189506	20190860	chr1	95118668	95120163	94.6	tasha
chr26	20189509	20190698	chr1	98400914	98402454	93.9	tasha
chr26	20189754	20190895	chr1	116338092	116339382	95.5	tasha
chr26	24611646	24613899	chrX	62773554	62775269	92.1	tasha
chr26	24611822	24613899	chr4	67384950	67386899	95.2	tasha
chr26	24611823	24613899	chrX	49745607	49747347	94.8	tasha
chr26	24611823	24613446	chr1	116392461	116394432	91.5	tasha
chr26	24611824	24613899	chrX	54382392	54384132	93.8	tasha
chr26	27918365	27919470	chr1	832304	838593	95.3	tasha
chr26	38710554	38717953	chr1	70310784	70347872	91.9	tasha
chr26	4465079	4466356	chr10	18889663	18890947	92.7	tasha
chr26	10244966	10246537	chr10	23992131	23993342	92.2	tasha
chr26	10245350	10246712	chr10	34871973	34873340	95.7	tasha
chr26	10245357	10246716	chr10	46264272	46265481	96.6	tasha
chr26	16770049	16773622	chr10	66015568	66016683	91	tasha
chr26	20188853	20190863	chr10	34871971	34873714	97.4	tasha
chr26	20188853	20190862	chr10	46264275	46265862	99	tasha
chr26	20189499	20190688	chr10	23992129	23993310	93.7	tasha
chr26	24210240	24219662	chr10	35708432	35709475	99.5	tasha
chr26	24611831	24613167	chr10	104391	106355	91.2	tasha
chr26	26170556	26171584	chr10	24011822	24012875	94.8	tasha
chr26	18867355	18870516	chr11	10155207	10158125	98.1	tasha
chr26	26108713	26110144	chr11	49194727	49196097	97.8	tasha
chr26	26656561	26666968	chr11	23151563	23156235	98.6	tasha
chr26	4465078	4466359	chr12	41620571	41621852	92.5	tasha
chr26	10245340	10246706	chr12	39683028	39684388	94.9	tasha
chr26	10245354	10246712	chr12	24152807	24154518	93.8	tasha
chr26	13387353	13391788	chr12	65195856	65198167	97.2	tasha
chr26	16153034	16158190	chr12	37964090	37965169	98.8	tasha
chr26	16883376	16887604	chr12	43632922	43636913	90.9	tasha
chr26	20189503	20190862	chr12	24152806	24154517	95.1	tasha
chr26	20189506	20190885	chr12	39682997	39684370	95.8	tasha
chr26	24611832	24613899	chr12	35448992	35451482	96.4	tasha
chr26	26108714	26110115	chr12	43507432	43508592	99.5	tasha
chr26	4465078	4466370	chr13	10846704	10847997	90.8	tasha
chr26	4465082	4466354	chr13	31859933	31861198	93.8	tasha
chr26	10245341	10246712	chr13	58709900	58711258	90.9	tasha
chr26	10245347	10246712	chr37	10517914	10519441	96.7	tasha
chr26	10245357	10246712	chr4	19286340	19288096	92.2	tasha
chr26	11459799	11460932	chr13	10282322	10283459	95.3	tasha
chr26	20188852	20190900	chr13	55309948	55311923	94	tasha
chr26	20189497	20190878	chr13	7912600	7913985	93.5	tasha
chr26	20189505	20190880	chr13	58709881	58711242	91.4	tasha
chr26	22461318	22480193	chr7	33495227	33497323	99.7	tasha
chr26	27907883	27919324	chr13	38207268	38218243	93.1	tasha
chr26	38708747	38716407	chr13	38223359	38241502	97.7	tasha
chr26	4465078	4466353	chr7	7361909	7363184	93.3	tasha
chr26	14904589	14905993	chr14	51921298	51922833	91.5	tasha
chr26	16418608	16419640	chr14	31543124	31544381	97.4	tasha
chr26	22461318	22480201	chr14	17392891	17395123	99.4	tasha
chr26	24611374	24613899	chr14	46276020	46283944	92	tasha
chr26	24611638	24613899	chr14	57364294	57365991	90.7	tasha
chr26	6653	12782	chr6	1970944	1975634	92.6	tasha
chr26	9609	12782	chr15	390280	392963	90.1	tasha
chr26	12780	20158	chr15	64366103	64377027	95.3	tasha
chr26	4465053	4466374	chr15	11025084	11026406	93.1	tasha
chr26	9464596	9466036	chr15	42765359	42766749	90	tasha
chr26	9641519	9642608	chr15	3999050	4000585	94.1	tasha
chr26	10245348	10246712	chr15	585937	587611	92.2	tasha
chr26	20189487	20190882	chr15	585079	588277	93	tasha
chr26	24611639	24613899	chr15	29742049	29743803	95.2	tasha
chr26	24611644	24613899	chr8	51320902	51322833	92.1	tasha
chr26	24611831	24613899	chrX	58280028	58281728	94.1	tasha
chr26	27907883	27920103	chr15	379381	390224	91.6	tasha
chr26	27907883	27920101	chr26	38710583	38714095	98	tasha
chr26	6653	12780	chr16	1038	6230	91.8	tasha
chr26	6653	11909	chr16	68850	72964	93.2	tasha
chr26	10245344	10246710	chr16	47123361	47124735	93.4	tasha
chr26	10245348	10246709	chr16	6437377	6438739	94.6	tasha
chr26	10245357	10246519	chr16	7990624	7991785	96	tasha
chr26	10245357	10246715	chr16	33397031	33398516	95.2	tasha
chr26	20188853	20190668	chr16	7990624	7992166	97.5	tasha
chr26	20189128	20190860	chr16	33397165	33398894	97.8	tasha
chr26	20189481	20190858	chr16	6437377	6438754	95.1	tasha
chr26	20189498	20190859	chr16	47123361	47124970	95	tasha
chr26	38708746	38712161	chr16	859842	865271	94.3	tasha
chr26	38708747	38715256	chr16	49661944	49676246	96.8	tasha
chr26	6450094	6455729	chr17	52013059	52014094	99.7	tasha
chr26	38711068	38712161	chr17	33134	34339	92.9	tasha
chr26	10245346	10246711	chr18	34197802	34199384	93.1	tasha
chr26	20189504	20190863	chr18	29413492	29415025	98.8	tasha
chr26	20189506	20190863	chr18	34197799	34199374	94.3	tasha
chr26	24611831	24613905	chr18	49841491	49843425	90.2	tasha
chr26	27916092	27917131	chr18	4	1035	92	tasha
chr26	38708747	38712161	chr18	2172	8512	93.3	tasha
chr26	38710290	38717393	chr18	25278629	25292479	96.5	tasha
chr26	6640	20602	chr19	204182	220284	97.1	tasha
chr26	10245345	10246712	chr8	60395289	60396614	93.5	tasha
chr26	10245354	10246714	chr19	20742063	20746658	94.9	tasha
chr26	20189498	20190861	chr19	9264796	9266179	92.2	tasha
chr26	20189505	20190862	chr27	8971047	8972399	94	tasha
chr26	27911909	27919470	chr19	225833	234009	96.2	tasha
chr26	151934	154822	chr2	79832313	79833987	91	tasha
chr26	4465091	4466352	chr2	32632806	32634067	94.1	tasha
chr26	6445227	6455728	chr2	40766215	40767537	99.8	tasha
chr26	10245342	10246709	chr2	58951310	58952725	92.9	tasha
chr26	20189505	20190863	chr8	60395301	60396616	94.9	tasha
chr26	24612436	24613899	chr2	61826456	61827663	95.2	tasha
chr26	10245338	10246712	chr20	17575895	17577295	93.1	tasha
chr26	10245349	10246704	chr20	32835033	32836385	93.8	tasha
chr26	10245351	10246699	chr20	37818837	37821899	92.5	tasha
chr26	10245352	10246714	chr20	31577740	31579112	92.1	tasha
chr26	10245354	10246798	chr20	15328851	15333145	91.7	tasha
chr26	20189490	20190846	chr20	37818925	37821908	93.5	tasha
chr26	20189494	20190853	chr20	32835033	32836388	94.9	tasha
chr26	20189496	20190884	chr20	17575872	17577285	94.1	tasha
chr26	20189505	20190884	chr25	25911565	25913134	97.6	tasha
chr26	20189510	20190882	chr20	31577398	31579102	93.4	tasha
chr26	26108716	26110117	chr20	535265	536988	100	tasha
chr26	4465059	4466353	chr3	64781723	64783018	95.7	tasha
chr26	4465148	4466356	chr21	16932871	16934054	91.1	tasha
chr26	7535988	7552311	chr21	32857756	32860399	98	tasha
chr26	10245344	10246712	chrX	40483415	40484778	91.6	tasha
chr26	10245377	10246711	chr21	24215989	24217398	90	tasha
chr26	20189505	20190897	chr21	22652093	22653715	94.9	tasha
chr26	20189525	20190862	chr21	24215987	24217398	91	tasha
chr26	24611828	24613899	chr21	20839186	20841195	91.7	tasha
chr26	27913709	27920101	chr21	50191949	50197712	94.8	tasha
chr26	8069	20150	chr25	670	9177	93.3	tasha
chr26	4465058	4466355	chr22	47878661	47879990	95.4	tasha
chr26	4465082	4466362	chr22	1288338	1290210	93.9	tasha
chr26	10245161	10246712	chr22	30852626	30854103	90.6	tasha
chr26	10245350	10246719	chr22	32036313	32037744	90.7	tasha
chr26	14904594	14905990	chr22	49417874	49419283	90.6	tasha
chr26	20189497	20190885	chr22	32036296	32037745	91.5	tasha
chr26	20189498	20190862	chr22	52028851	52030481	90	tasha
chr26	20189501	20190869	chr22	30852618	30854082	92.2	tasha
chr26	24611823	24613771	chr22	40619291	40622627	92.8	tasha
chr26	10245341	10246716	chr23	21068184	21069934	92.3	tasha
chr26	20189497	20190862	chr38	15495616	15496982	96	tasha
chr26	9464604	9466103	chr24	20661435	20662921	90.6	tasha
chr26	16418605	16419634	chr24	2400286	2402482	96.1	tasha
chr26	22461318	22480197	chr30	2400	4452	98.8	tasha
chr26	27910059	27920101	chr24	46819830	46829179	94.3	tasha
chr26	4465082	4466350	chr25	14346359	14347627	93.1	tasha
chr26	4465083	4466344	chr25	22383353	22384838	95.1	tasha
chr26	10245348	10246695	chr25	25911594	25913143	95.1	tasha
chr26	16454401	16464687	chr25	18551322	18552630	99	tasha
chr26	22463493	22480188	chr25	24363166	24365258	99.3	tasha
chr26	24611645	24613899	chrX	89159011	89160754	94.1	tasha
chr26	30855179	30856614	chr25	26382461	26384018	97.9	tasha
chr26	1262677	1275974	chr26	1373867	1388797	97.6	tasha
chr26	1276767	1281006	chr26	1404995	1410749	94.1	tasha
chr26	1282462	1286360	chr26	1450073	1463893	94.3	tasha
chr26	1419328	1428709	chr26	1428735	1438145	95.1	tasha
chr26	3443474	3447475	chr26	4432822	4436641	97.5	tasha
chr26	7814870	7818364	chr26	7818347	7821822	99.2	tasha
chr26	16917100	16924479	chr26	18769246	18777130	97.1	tasha
chr26	18754815	18763653	chr26	18786085	18796956	97.4	tasha
chr26	24936460	24939171	chr26	24941618	24944358	98	tasha
chr26	24936517	24938575	chr26	25395579	25397864	94	tasha
chr26	24939880	24941843	chr26	25081201	25085540	93	tasha
chr26	24939880	24943160	chr26	26121933	26126967	90.8	tasha
chr26	24941675	24943756	chr26	25395579	25397864	94.9	tasha
chr26	24984110	24990139	chr26	25333130	25339525	90	tasha
chr26	24984132	24990040	chr26	25702975	25707755	94.8	tasha
chr26	24984132	24989292	chr26	25949172	25973152	96.5	tasha
chr26	24984136	24989927	chr26	25171168	25174594	92.7	tasha
chr26	24984137	24989292	chr26	25253964	25259539	90	tasha
chr26	24987883	24992850	chr26	25648598	25654310	91.4	tasha
chr26	24990175	24992996	chr26	25023392	25026067	90.2	tasha
chr26	25004519	25007864	chr26	25121803	25125071	95.3	tasha
chr26	25023392	25026067	chr26	24990175	24992996	90.2	tasha
chr26	25023393	25026452	chr26	25651620	25654701	90.7	tasha
chr26	25027592	25042446	chr26	25389578	25399621	91.8	tasha
chr26	25027598	25045119	chr26	25079329	25089777	93.8	tasha
chr26	25045587	25061422	chr26	25613169	25626189	90.1	tasha
chr26	25053131	25059547	chr26	25067355	25071523	98.5	tasha
chr26	25075810	25081186	chr26	25386062	25391140	98.1	tasha
chr26	25079974	25085540	chr26	26116654	26125764	94.4	tasha
chr26	25137264	25149457	chr26	25224403	25241333	94.3	tasha
chr26	25137266	25145566	chr26	25639495	25647551	93.1	tasha
chr26	25137269	25195682	chr26	25369540	25433527	90.5	tasha
chr26	25137270	25175495	chr26	25683884	25708538	91.5	tasha
chr26	25137380	25205277	chr26	25913430	25988401	90	tasha
chr26	25152132	25157643	chr26	25487071	25494901	94	tasha
chr26	25164456	25165757	chr26	25996162	26010621	98.4	tasha
chr26	25170632	25219259	chr26	25735998	25811795	96	tasha
chr26	25171168	25210974	chr26	25253962	25318332	94.4	tasha
chr26	25171169	25205275	chr26	25333157	25373640	93.1	tasha
chr26	25172573	25174605	chr26	25585757	25587799	91.6	tasha
chr26	25172573	25174108	chr26	25995920	26010561	98.2	tasha
chr26	25187355	25190264	chr26	25418483	25449682	96.9	tasha
chr26	25189828	25197339	chr26	25589586	25600251	94.5	tasha
chr26	25193866	25206360	chr26	25635463	25644653	91.5	tasha
chr26	25193893	25208459	chr26	26036474	26062213	90.9	tasha
chr26	25210975	25244931	chr26	26030178	26072689	90	tasha
chr26	25216773	25223636	chr26	25580754	25603670	97.7	tasha
chr26	25216775	25243187	chr26	25635468	25648552	95.8	tasha
chr26	25217027	25229602	chr26	25431811	25447089	90.8	tasha
chr26	25253870	25268932	chr26	25949168	25981584	95.1	tasha
chr26	25253962	25259487	chr26	25703132	25707501	94.2	tasha
chr26	25253968	25259537	chr26	25736731	25754729	91.1	tasha
chr26	25257238	25259537	chr26	25476697	25479204	90.9	tasha
chr26	25257706	25259537	chr26	25585323	25587153	90.3	tasha
chr26	25258247	25312173	chr26	25399620	25444206	93.8	tasha
chr26	25258367	25318332	chr26	25172792	25210974	94.2	tasha
chr26	25277007	25308953	chr26	26079144	26108711	92.1	tasha
chr26	25280871	25283899	chr26	25450823	25462668	94.6	tasha
chr26	25281992	25287002	chr26	25418104	25462949	94.9	tasha
chr26	25283899	25286739	chr26	25497485	25500326	92.6	tasha
chr26	25304355	25308602	chr26	25594519	25602851	92.2	tasha
chr26	25304614	25324797	chr26	26037518	26075861	92.5	tasha
chr26	25307119	25360039	chr26	25680001	25709405	92.5	tasha
chr26	25332587	25339805	chr26	25475198	25480328	94.8	tasha
chr26	25333125	25373641	chr26	25736164	25783069	93.2	tasha
chr26	25333154	25372819	chr26	25949174	25987145	93.9	tasha
chr26	25337397	25365469	chr26	25399620	25433531	93.6	tasha
chr26	25337516	25373640	chr26	25172791	25205275	92.5	tasha
chr26	25360022	25365522	chr26	25590236	25595674	92.9	tasha
chr26	25390226	25397259	chr26	26116654	26126967	93.1	tasha
chr26	25399620	25444206	chr26	25258247	25312173	93.8	tasha
chr26	25399620	25433531	chr26	25337397	25365469	93.6	tasha
chr26	25399620	25401766	chr26	25706255	25707665	91.2	tasha
chr26	25399620	25411531	chr26	25953629	25982849	94.9	tasha
chr26	25399739	25433527	chr26	25172791	25195682	94.8	tasha
chr26	25412656	25434195	chr26	26089053	26106014	93	tasha
chr26	25418104	25462949	chr26	25281992	25287002	94.9	tasha
chr26	25418104	25449519	chr26	26088889	26091319	97	tasha
chr26	25418483	25449682	chr26	25187355	25190264	96.9	tasha
chr26	25431811	25447089	chr26	25217027	25229602	90.8	tasha
chr26	25431811	25454893	chr26	25675445	25692008	91	tasha
chr26	25448181	25450225	chr26	25462079	25464746	93	tasha
chr26	25450021	25463492	chr26	26087716	26093941	93	tasha
chr26	25450823	25462668	chr26	25280871	25283899	94.6	tasha
chr26	25451921	25462686	chr26	25498427	25500514	95.4	tasha
chr26	25461157	25464123	chr26	25758301	25771710	94.6	tasha
chr26	25462079	25464746	chr26	25448181	25450225	93	tasha
chr26	25467301	25479331	chr26	25939623	25954993	91.4	tasha
chr26	25475198	25480328	chr26	25332587	25339805	94.8	tasha
chr26	25476697	25479204	chr26	25257238	25259537	90.9	tasha
chr26	25497485	25500326	chr26	25283899	25286739	92.6	tasha
chr26	25498427	25500514	chr26	25451921	25462686	95.4	tasha
chr26	25500327	25535101	chr26	25817524	25863236	90.4	tasha
chr26	25512794	25516687	chr26	25609524	25620482	92.3	tasha
chr26	25518658	25523676	chr26	25922739	25929213	92.7	tasha
chr26	25518658	25534586	chr26	26027869	26030939	95.7	tasha
chr26	25533392	25555058	chr26	25996151	25997210	97.9	tasha
chr26	25579918	25585330	chr26	25590256	25601257	95.1	tasha
chr26	25580754	25603670	chr26	25216773	25223636	97.7	tasha
chr26	25580756	25607303	chr26	25808837	25829263	92.1	tasha
chr26	25581499	25594938	chr26	25594544	25597924	91	tasha
chr26	25585323	25587153	chr26	25257706	25259537	90.3	tasha
chr26	25585323	25588123	chr26	25705724	25708092	91.6	tasha
chr26	25585331	25600433	chr26	25752887	25775317	95.7	tasha
chr26	25585979	25587799	chr26	25172795	25174605	91.3	tasha
chr26	25589586	25600251	chr26	25189828	25197339	94.5	tasha
chr26	25590236	25595674	chr26	25360022	25365522	92.9	tasha
chr26	25590256	25601257	chr26	25579918	25585330	95.1	tasha
chr26	25590257	25600510	chr26	26091517	26107231	92.7	tasha
chr26	25594519	25602851	chr26	25304355	25308602	92.2	tasha
chr26	25594544	25597924	chr26	25581499	25594938	91	tasha
chr26	25595673	25598425	chr26	25802844	25810944	90.2	tasha
chr26	25596899	25598323	chr26	25635569	25639481	92.5	tasha
chr26	25609524	25620482	chr26	25512794	25516687	92.3	tasha
chr26	25630958	25654853	chr26	26036433	26075861	92.2	tasha
chr26	25635463	25644653	chr26	25193866	25206360	91.5	tasha
chr26	25635468	25648552	chr26	25216775	25243187	95.8	tasha
chr26	25635472	25656840	chr26	25674830	25713645	91.2	tasha
chr26	25635569	25639481	chr26	25596899	25598323	92.5	tasha
chr26	25639497	25650280	chr26	25913317	25937161	91.4	tasha
chr26	25674830	25713645	chr26	25635472	25656840	91.2	tasha
chr26	25675445	25692008	chr26	25431811	25454893	91	tasha
chr26	25679913	25682360	chr26	26106898	26108487	90.9	tasha
chr26	25679941	25696774	chr26	25775113	25786751	90.2	tasha
chr26	25680001	25709405	chr26	25307119	25360039	92.5	tasha
chr26	25680382	25690387	chr26	25909825	25921201	94.5	tasha
chr26	25702714	25708540	chr26	25948913	25956670	94.4	tasha
chr26	25702769	25709689	chr26	25735018	25768328	91.8	tasha
chr26	25703132	25707501	chr26	25967410	25973100	93.4	tasha
chr26	25705724	25708092	chr26	25585323	25588123	91.6	tasha
chr26	25706255	25707665	chr26	25399620	25401766	91.2	tasha
chr26	25706383	25708538	chr26	25172800	25175495	93.3	tasha
chr26	25735018	25768328	chr26	25702769	25709689	91.8	tasha
chr26	25735959	25755421	chr26	25948976	25955824	91	tasha
chr26	25736164	25783069	chr26	25333125	25373641	93.2	tasha
chr26	25736728	25751461	chr26	25967499	25969498	91.4	tasha
chr26	25736731	25754729	chr26	25253968	25259537	91.1	tasha
chr26	25752887	25775317	chr26	25585331	25600433	95.7	tasha
chr26	25753566	25811795	chr26	25172791	25219259	95.9	tasha
chr26	25758301	25771710	chr26	25461157	25464123	94.6	tasha
chr26	25758302	25776980	chr26	26089059	26108710	92.7	tasha
chr26	25759864	25765474	chr26	25766593	25772190	92	tasha
chr26	25766593	25772190	chr26	25759864	25765474	92	tasha
chr26	25775113	25786751	chr26	25679941	25696774	90.2	tasha
chr26	25802844	25810944	chr26	25595673	25598425	90.2	tasha
chr26	25808837	25829263	chr26	25580756	25607303	92.1	tasha
chr26	25817524	25863236	chr26	25500327	25535101	90.4	tasha
chr26	25834723	25841544	chr26	25921234	25926301	93.7	tasha
chr26	25909825	25921201	chr26	25680382	25690387	94.5	tasha
chr26	25909847	25911267	chr26	26107161	26108270	90.1	tasha
chr26	25913317	25937161	chr26	25639497	25650280	91.4	tasha
chr26	25921234	25926301	chr26	25834723	25841544	93.7	tasha
chr26	25922739	25929213	chr26	25518658	25523676	92.7	tasha
chr26	25939623	25954993	chr26	25467301	25479331	91.4	tasha
chr26	25942903	25973152	chr26	25988759	25997331	95.9	tasha
chr26	25948913	25956670	chr26	25702714	25708540	94.4	tasha
chr26	25948976	25955824	chr26	25735959	25755421	91	tasha
chr26	25949168	25981584	chr26	25253870	25268932	95.1	tasha
chr26	25949174	25987145	chr26	25333154	25372819	93.9	tasha
chr26	25953629	25982849	chr26	25399620	25411531	94.9	tasha
chr26	25953750	25988401	chr26	25172793	25205277	94.9	tasha
chr26	25967410	25973100	chr26	25703132	25707501	93.4	tasha
chr26	25967499	25969498	chr26	25736728	25751461	91.4	tasha
chr26	25988759	25997331	chr26	25942903	25973152	95.9	tasha
chr26	25996151	25997210	chr26	25533392	25555058	97.9	tasha
chr26	26027869	26030939	chr26	25518658	25534586	95.7	tasha
chr26	26030178	26072689	chr26	25210975	25244931	90	tasha
chr26	26036433	26075861	chr26	25630958	25654853	92.2	tasha
chr26	26036474	26062213	chr26	25193893	25208459	90.9	tasha
chr26	26037518	26075861	chr26	25304614	25324797	92.5	tasha
chr26	26375409	26384267	chr26	26384260	26390491	96.5	tasha
chr26	26439705	26584086	chr26	26485566	26631468	92.9	tasha
chr26	26485566	26631468	chr26	26439705	26584086	91.1	tasha
chr26	26583886	26586719	chr26	26586715	26589541	99.4	tasha
chr26	26586715	26589541	chr26	26583886	26586719	99.4	tasha
chr26	26593134	26609620	chr26	26602581	26622454	94.1	tasha
chr26	26602581	26622454	chr26	26593134	26609620	94.1	tasha
chr26	26670240	26704887	chr26	26677533	26708115	91.4	tasha
chr26	26677533	26704398	chr26	26670240	26700356	94.4	tasha
chr26	26703402	26706469	chr26	26673801	26676880	92	tasha
chr26	28884736	28886277	chr26	28886884	28888798	93.1	tasha
chr26	32389200	32392742	chr26	32391694	32395243	99.7	tasha
chr26	1167270	1174189	chr26	1335492	1342457	99.4	tasha
chr26	1191075	1192925	chr26	1476403	1478477	90	tasha
chr26	1194700	1207628	chr26	1419968	1441919	93.9	tasha
chr26	1219425	1222576	chr26	1386140	1389258	96.6	tasha
chr26	1219888	1222576	chr26	1274551	1275974	95.9	tasha
chr26	1273622	1274675	chr26	1357618	1359157	96.5	tasha
chr26	1274551	1275974	chr26	1219888	1222576	95.9	tasha
chr26	1278396	1281124	chr26	1406626	1409099	96.6	tasha
chr26	1335492	1342457	chr26	1167270	1174189	99.4	tasha
chr26	1357618	1359157	chr26	1385205	1386264	96.7	tasha
chr26	1385205	1386264	chr26	1357618	1359157	96.7	tasha
chr26	1386140	1389258	chr26	1219425	1222576	96.2	tasha
chr26	1406626	1409095	chr26	1278859	1281124	96.7	tasha
chr26	1419962	1428046	chr26	1199480	1207634	98.7	tasha
chr26	3430485	3443439	chr26	3530371	3551805	97.2	tasha
chr26	3530371	3551801	chr26	3430489	3443439	97.3	tasha
chr26	16153051	16158182	chr26	16770068	16772190	98.9	tasha
chr26	16770068	16772190	chr26	16153051	16158182	98.9	tasha
chr26	16878922	16879939	chr26	18746991	18748018	96.5	tasha
chr26	16915442	16917096	chr26	24706711	24707855	93.9	tasha
chr26	18746991	18748018	chr26	16878922	16879939	96.5	tasha
chr26	24706711	24707855	chr26	16915442	16917096	93.9	tasha
chr26	24902270	24949340	chr26	24984121	25004509	94	tasha
chr26	24905025	24907424	chr26	25653768	25656039	94.2	tasha
chr26	24907479	24949486	chr26	25170632	25194715	91.3	tasha
chr26	24907479	24918798	chr26	25589586	25594649	93.9	tasha
chr26	24907479	24949589	chr26	25702714	25772559	94.9	tasha
chr26	24907483	24945199	chr26	25399620	25432408	94.6	tasha
chr26	24918358	24921140	chr26	25418273	25449843	96.8	tasha
chr26	24933951	24936456	chr26	25298483	25300417	92.1	tasha
chr26	24936460	24938571	chr26	25682169	25684535	92.7	tasha
chr26	24936460	24938574	chr26	25911610	25913967	92.3	tasha
chr26	24938563	24959839	chr26	25722135	25754893	95.6	tasha
chr26	24939134	24943752	chr26	25682169	25689658	94.7	tasha
chr26	24939134	24945661	chr26	25902730	25920471	92.6	tasha
chr26	24939401	24943752	chr26	25222751	25229315	90	tasha
chr26	24939401	24948969	chr26	25967410	25988450	94.8	tasha
chr26	24939404	24942277	chr26	25137262	25143040	90.4	tasha
chr26	24939456	24943752	chr26	25198728	25205277	90.3	tasha
chr26	24939880	24943752	chr26	25776563	25783068	90.1	tasha
chr26	24943789	24948968	chr26	25475775	25479684	92.6	tasha
chr26	24943842	24945791	chr26	25585323	25587609	91.8	tasha
chr26	24944306	24948492	chr26	25993164	26030522	97.4	tasha
chr26	24956226	24980317	chr26	25179391	25182450	91	tasha
chr26	24971922	24981473	chr26	25823179	25824428	93.3	tasha
chr26	24984121	25000871	chr26	24902271	24949340	93.9	tasha
chr26	24984135	24994243	chr26	25123599	25134867	92.4	tasha
chr26	25004518	25045586	chr26	25636017	25658500	92.1	tasha
chr26	25012246	25249586	chr26	25012247	25249587	90	tasha
chr26	25019911	25045586	chr26	25364207	25386062	90.9	tasha
chr26	25024263	25026061	chr26	24906901	24930327	96.2	tasha
chr26	25027861	25045586	chr26	25432115	25455344	90.6	tasha
chr26	25029576	25035912	chr26	26079945	26091015	90.1	tasha
chr26	25074794	25131406	chr26	25647778	25697117	95.8	tasha
chr26	25123599	25134867	chr26	24984135	24994243	92.4	tasha
chr26	25128791	25134781	chr26	25475734	25479334	93.3	tasha
chr26	25137270	25143040	chr26	24939404	24942266	90.4	tasha
chr26	25151650	25159971	chr26	25283908	25288675	92.7	tasha
chr26	25152318	25164185	chr26	25414841	25421565	91.9	tasha
chr26	25170632	25194715	chr26	24907479	24949486	91.4	tasha
chr26	25181651	25205277	chr26	24939456	24945138	94.1	tasha
chr26	25210975	25214274	chr26	25620522	25623791	92.4	tasha
chr26	25220917	25232600	chr26	25391014	25399623	91.6	tasha
chr26	25222751	25230848	chr26	24939135	24943752	91.5	tasha
chr26	25223569	25232593	chr26	26117426	26126743	90.6	tasha
chr26	25280808	25300417	chr26	24933951	24939342	90.2	tasha
chr26	25283908	25288675	chr26	25151650	25159971	92.7	tasha
chr26	25286106	25288673	chr26	25487071	25489120	92.9	tasha
chr26	25304355	25364499	chr26	24907479	25045424	90.1	tasha
chr26	25320020	25331961	chr26	25116770	25130669	92.4	tasha
chr26	25386062	25399621	chr26	25680436	25696405	91.6	tasha
chr26	25386064	25399620	chr26	26040195	26062747	90.5	tasha
chr26	25389664	25396204	chr26	25436582	25455505	92.5	tasha
chr26	25391014	25399623	chr26	25220917	25232600	91.8	tasha
chr26	25391580	25396884	chr26	25636979	25647551	93.4	tasha
chr26	25391990	25399620	chr26	25909880	25921201	95.6	tasha
chr26	25397444	25399621	chr26	26107193	26108712	92.8	tasha
chr26	25399620	25432408	chr26	24907483	24945199	94.8	tasha
chr26	25414841	25421565	chr26	25152318	25164185	91.9	tasha
chr26	25419177	25421565	chr26	25487257	25489120	91.1	tasha
chr26	25432115	25463104	chr26	25029577	25045586	93.4	tasha
chr26	25436582	25455382	chr26	25389805	25396204	92.7	tasha
chr26	25436608	25454881	chr26	26116973	26126002	90.4	tasha
chr26	25467705	25472005	chr26	25542635	25545861	92	tasha
chr26	25475734	25498427	chr26	24941361	24948969	91.8	tasha
chr26	25475734	25479334	chr26	25128791	25134781	93.3	tasha
chr26	25487071	25489118	chr26	25286108	25288673	92.9	tasha
chr26	25487257	25489118	chr26	25419179	25421565	91.1	tasha
chr26	25495373	25500326	chr26	25153532	25164183	91.1	tasha
chr26	25497212	25500514	chr26	24919584	24937200	93.9	tasha
chr26	25542635	25545861	chr26	25939800	25944062	91.5	tasha
chr26	25542635	25545858	chr26	26013827	26017021	93.4	tasha
chr26	25569556	25576009	chr26	26021511	26027302	94.3	tasha
chr26	25573586	25576148	chr26	26149793	26162253	94.4	tasha
chr26	25580751	25598702	chr26	25044229	25094544	90.3	tasha
chr26	25581312	25603670	chr26	25038397	25045586	96.3	tasha
chr26	25585323	25587609	chr26	24943842	24945791	91.8	tasha
chr26	25589586	25594649	chr26	24907479	24918798	93.9	tasha
chr26	25620522	25623791	chr26	25210975	25214274	92.4	tasha
chr26	25636017	25658500	chr26	25004518	25045586	92.1	tasha
chr26	25639490	25647551	chr26	25391580	25396358	93.6	tasha
chr26	25639497	25647551	chr26	26117989	26126170	90.2	tasha
chr26	25647778	25697117	chr26	25074794	25131406	95.7	tasha
chr26	25680434	25696405	chr26	25386062	25399623	91.6	tasha
chr26	25682169	25684535	chr26	24936460	24938571	92.7	tasha
chr26	25682169	25689658	chr26	24939134	24943752	94.7	tasha
chr26	25682732	25692321	chr26	26116650	26135298	90.5	tasha
chr26	25702714	25772559	chr26	24907479	24949589	94.5	tasha
chr26	25722135	25754893	chr26	24943744	24959839	93.6	tasha
chr26	25758301	25768339	chr26	25152324	25158669	93.1	tasha
chr26	25776563	25783068	chr26	24939880	24943752	90.1	tasha
chr26	25909829	25939465	chr26	25014659	25042530	91.7	tasha
chr26	25909880	25921201	chr26	25391990	25399620	95.6	tasha
chr26	25911610	25913967	chr26	24936460	24938574	92.3	tasha
chr26	25939800	25944062	chr26	25542635	25545861	91.5	tasha
chr26	25948131	25955087	chr26	24938563	24950372	94	tasha
chr26	25949168	25987969	chr26	25081202	25134874	91.5	tasha
chr26	25967410	25970472	chr26	24945861	24948969	92.5	tasha
chr26	25971072	25988450	chr26	24939401	24945814	95.3	tasha
chr26	25984490	25988884	chr26	26120147	26125461	90.8	tasha
chr26	26013827	26017021	chr26	25542635	25545858	93.4	tasha
chr26	26021511	26027302	chr26	25569556	25576009	94.3	tasha
chr26	26040195	26062747	chr26	25386064	25399620	90.5	tasha
chr26	26041912	26059205	chr26	26110168	26126184	90.3	tasha
chr26	26073566	26075336	chr26	24906901	24930325	96.6	tasha
chr26	26107193	26108712	chr26	25397444	25399621	92.8	tasha
chr26	26110209	26126184	chr26	26041912	26059149	90.5	tasha
chr26	26116650	26135298	chr26	25682732	25692321	90.5	tasha
chr26	26117425	26126743	chr26	25223569	25232594	90.8	tasha
chr26	26117989	26126180	chr26	25639489	25647551	90.4	tasha
chr26	26120146	26125461	chr26	25984490	25988885	90.8	tasha
chr26	26149793	26162253	chr26	25573586	25576148	94.4	tasha
chr26	26318585	26328950	chr26	26366026	26387248	99.7	tasha
chr26	26366026	26387248	chr26	26318585	26328950	98	tasha
chr26	26707116	26732738	chr26	27849066	27866696	92.2	tasha
chr26	27277913	27278966	chr26	27278027	27279039	91.7	tasha
chr26	27849066	27866696	chr26	26707116	26732738	92.8	tasha
chr26	27865573	27866691	chr26	26677537	26684269	96.1	tasha
chr26	27907208	27910043	chr26	31254406	31259111	99.6	tasha
chr26	28722765	28733707	chr26	31277606	31286825	91.5	tasha
chr26	28799996	28802117	chr26	31275441	31277581	91	tasha
chr26	28860572	28871276	chr26	31256157	31275441	93.8	tasha
chr26	30387266	30391747	chr26	30451974	30456597	98.9	tasha
chr26	30451974	30456597	chr26	30387266	30391747	98.9	tasha
chr26	31254406	31259111	chr26	27907208	27910043	99.6	tasha
chr26	31256157	31275441	chr26	28860572	28871276	93.8	tasha
chr26	31275441	31277581	chr26	28799996	28802117	91	tasha
chr26	31277606	31286463	chr26	28722971	28733707	91.8	tasha
chr26	38710583	38714095	chr26	27907883	27920101	98.1	tasha
chr26	4465081	4466356	chr27	40259771	40261047	90.7	tasha
chr26	10245342	10246711	chr27	8971032	8972397	92.9	tasha
chr26	20188853	20190885	chr27	32048484	32050248	97.5	tasha
chr26	24611823	24613898	chr27	3568523	3570306	95.3	tasha
chr26	27911945	27920101	chr27	847808	854849	95	tasha
chr26	18172	20156	chr28	112182	126496	98.4	tasha
chr26	4465079	4466357	chr28	7277980	7279392	91.4	tasha
chr26	20189505	20190865	chr29	2095463	2101678	93.2	tasha
chr26	6640	20003	chr3	33363188	33370159	93.2	tasha
chr26	6653	9607	chr3	1143168	1145103	91	tasha
chr26	7507	20138	chr3	419432	461277	94.9	tasha
chr26	12785	20150	chr3	4075	14034	92.2	tasha
chr26	4465083	4466353	chr3	36264938	36266187	92.9	tasha
chr26	10245350	10246714	chr3	30686803	30688143	90.8	tasha
chr26	10245350	10246750	chr3	31302254	31304488	94.1	tasha
chr26	10245352	10246712	chr3	37168119	37169501	95.4	tasha
chr26	10245357	10246714	chr3	14244537	14246892	96.4	tasha
chr26	16354087	16356337	chr3	37404607	37405688	98.3	tasha
chr26	16915839	16917096	chr3	42469527	42480800	96.9	tasha
chr26	18796966	18804746	chr3	34112809	34116645	90.6	tasha
chr26	20188852	20190857	chr3	31301879	31304447	96.1	tasha
chr26	20189130	20190862	chr3	30686434	30688142	93.5	tasha
chr26	20189505	20190885	chr3	37168148	37169524	97.9	tasha
chr26	26108704	26110115	chr3	35863492	35864860	99.2	tasha
chr26	38709570	38711705	chr3	1423768	1440768	93.1	tasha
chr26	38709760	38711682	chr3	304395	316020	94.8	tasha
chr26	38710882	38712161	chr3	94323331	94324618	92.8	tasha
chr26	6640	11564	chr30	359578	366430	93.4	tasha
chr26	24611824	24613764	chr30	28453274	28455038	92.6	tasha
chr26	38704450	38712195	chr30	40062533	40066028	93.6	tasha
chr26	6640	23079	chr31	30891	105518	96.4	tasha
chr26	6640	9532	chr31	109659	112334	93.8	tasha
chr26	4465049	4466353	chr31	1231159	1232846	91.5	tasha
chr26	10244967	10246714	chr31	14203931	14205512	93.8	tasha
chr26	20189497	20190868	chr31	14203953	14205517	95.6	tasha
chr26	6858712	6859805	chr32	40709609	40710719	92.6	tasha
chr26	9504465	9518903	chr32	34746770	34748417	99.2	tasha
chr26	10088637	10092976	chr32	35668984	35670076	97.4	tasha
chr26	16418404	16419627	chr32	40593913	40594974	98.3	tasha
chr26	16418612	16419639	chr32	12992733	13003608	99.8	tasha
chr26	24611824	24613278	chr32	14627550	14628984	92.7	tasha
chr26	24611836	24613899	chr32	33124637	33126582	93.1	tasha
chr26	26108696	26110125	chr32	33979426	33980628	98	tasha
chr26	25055428	25056778	chr33	12650712	12651746	91.5	tasha
chr26	6640	9609	chr34	3707244	3713170	94	tasha
chr26	6640	9533	chr34	3819298	3848372	97.4	tasha
chr26	6652	20622	chr6	1462078	1474117	97	tasha
chr26	6653	20001	chr34	36778	43007	92.3	tasha
chr26	6653	20009	chr34	3461008	3467159	94	tasha
chr26	6653	20217	chr34	3526435	3560753	97.6	tasha
chr26	6653	20206	chr34	3573531	3618867	97.8	tasha
chr26	6653	9522	chr5	30149334	30168473	96.8	tasha
chr26	6653	20213	chr34	4239167	4245892	95.8	tasha
chr26	6653	20209	chr34	4255068	4286990	97.5	tasha
chr26	6653	20019	chr34	4470221	4476146	95.9	tasha
chr26	6653	9622	chr34	4581369	4583481	90.2	tasha
chr26	10245358	10246712	chr34	23169558	23171209	92.8	tasha
chr26	18669270	18670566	chr34	32017752	32019106	95.8	tasha
chr26	20189498	20190866	chr34	6468775	6470127	92.2	tasha
chr26	20189506	20190862	chr34	23169558	23171210	93.6	tasha
chr26	35060642	35062026	chr34	16638426	16639798	91.5	tasha
chr26	16153031	16158182	chr35	13627487	13628565	100	tasha
chr26	17896501	17901193	chr35	13185658	13186992	98.8	tasha
chr26	16354089	16356389	chr36	4375687	4376817	97.4	tasha
chr26	22461318	22480009	chr4	48652904	48654826	99.5	tasha
chr26	24611382	24613506	chr36	11828637	11831552	93	tasha
chr26	38709908	38712142	chr36	30710600	30712808	92.7	tasha
chr26	6653	23017	chr37	1083633	1106064	96.6	tasha
chr26	18172	20150	chr37	608468	613097	93.7	tasha
chr26	20189505	20190886	chr38	3752540	3753920	94.5	tasha
chr26	20189506	20190894	chr37	10517924	10519474	98.2	tasha
chr26	27909140	27920101	chr37	1113293	1122813	93.4	tasha
chr26	38709738	38711705	chr37	524517	535972	95.9	tasha
chr26	38709747	38711705	chr37	221819	237398	94.4	tasha
chr26	38710206	38711705	chr37	339439	354282	95.9	tasha
chr26	4465078	4466354	chr38	21066662	21068545	92.6	tasha
chr26	10245345	10246745	chr38	15495612	15499835	93.9	tasha
chr26	10245349	10246712	chr38	3752532	3753895	94	tasha
chr26	24611851	24613898	chr38	7337799	7339503	92.1	tasha
chr26	38708911	38716210	chr38	23932514	23962291	98.4	tasha
chr26	10245335	10246734	chr4	44915770	44917151	92.6	tasha
chr26	14904588	14905990	chr4	56477999	56479432	91.8	tasha
chr26	16354088	16356375	chr4	66266106	66267220	98	tasha
chr26	16892932	16897463	chr4	36786231	36800408	97.8	tasha
chr26	20188853	20190864	chr4	19285761	19288099	94.2	tasha
chr26	20189506	20190865	chr4	44915793	44917133	94.4	tasha
chr26	24611827	24613773	chr4	37736051	37739018	94.1	tasha
chr26	38708736	38712164	chr4	35114976	35122982	93.4	tasha
chr26	4465078	4466355	chrX	79926304	79927577	91.1	tasha
chr26	27907883	27911731	chr5	188223	190040	95.8	tasha
chr26	6640	20209	chr6	1379874	1421610	98.7	tasha
chr26	6645	20156	chr6	1180294	1190710	96	tasha
chr26	6653	9534	chr6	41912706	41914589	93.8	tasha
chr26	17286	20150	chr6	233516	237796	95.9	tasha
chr26	18170	23128	chr6	1296579	1301407	95.6	tasha
chr26	19338	20619	chr6	41950817	41956726	98	tasha
chr26	19652	23128	chr6	245672	249186	95.4	tasha
chr26	10245355	10246712	chr6	79199573	79200921	91.4	tasha
chr26	20189502	20190866	chr6	79199532	79201113	93.1	tasha
chr26	24611908	24613899	chr6	58479080	58481221	93	tasha
chr26	38708923	38712830	chr6	41718119	41733017	97.7	tasha
chr26	38711503	38715910	chr6	80170169	80182449	97.6	tasha
chr26	4465079	4466353	chr7	74869983	74871242	94	tasha
chr26	4465082	4466341	chr9	35407924	35409180	92.6	tasha
chr26	24611822	24613902	chr7	66222891	66228514	93.7	tasha
chr26	24611825	24613899	chr7	64846853	64848756	93.5	tasha
chr26	9464604	9466031	chr8	70795390	70798267	96.7	tasha
chr26	10245341	10246785	chr8	17488759	17490216	93.5	tasha
chr26	16418604	16419634	chr8	28630724	28631763	96.5	tasha
chr26	20189514	20190861	chr8	17488771	17490119	98.8	tasha
chr26	24612337	24613899	chr8	18342252	18343476	95.2	tasha
chr26	4465055	4466355	chr9	58535795	58537191	94.4	tasha
chr26	6640	20512	chrUn103	18251	26836	97.9	tasha
chr26	8785	14293	chrUn70	149101	156226	95.5	tasha
chr26	7580	9522	chrUn79	20046	24420	90.6	tasha
chr26	6653	10572	chrUn99	7447	10224	90.2	tasha
chr26	4465078	4466351	chrX	58694576	58695843	94.9	tasha
chr26	7384063	7385130	chrX	51831848	51835918	94.6	tasha
chr26	10087084	10093029	chrX	42082769	42085786	97.8	tasha
chr26	10244967	10246744	chrX	54911336	54914241	93.1	tasha
chr26	10245350	10246710	chrX	78202365	78203651	93.5	tasha
chr26	20189134	20190865	chrX	78202000	78203657	94.5	tasha
chr26	20189497	20190871	chrX	54912668	54914221	94.8	tasha
chr26	20189498	20190863	chrX	40483421	40484780	94.1	tasha
chr26	22476492	22480187	chrX	74247580	74248618	97.1	tasha
chr26	24611347	24613899	chrX	60352970	60358250	91.4	tasha
chr26	24611823	24613773	chrX	94047434	94049186	93.5	tasha
chr26	24612670	24613899	chrX	68334360	68335446	96.3	tasha
chr27	766334	783593	chr1	70309478	70355115	98	tasha
chr27	776617	780676	chr1	522972	527140	96.3	tasha
chr27	776670	843854	chr1	1021486	1030387	92	tasha
chr27	776899	780666	chr37	594267	597618	92.8	tasha
chr27	777401	780673	chr1	1086107	1095470	92.6	tasha
chr27	777674	780666	chr1	1131343	1133920	94.7	tasha
chr27	778747	846132	chr1	1156509	1164168	92.7	tasha
chr27	778747	845145	chr1	70330949	70340214	94.8	tasha
chr27	841679	855000	chr1	837455	872246	93.3	tasha
chr27	847808	855001	chr28	239005	241442	92.9	tasha
chr27	847813	855000	chr34	4320107	4398007	96.1	tasha
chr27	853474	855000	chr1	823829	833661	97.3	tasha
chr27	853518	854855	chr1	656176	668061	97.9	tasha
chr27	3568499	3570326	chr1	34478336	34480117	96	tasha
chr27	3568505	3570326	chr1	43694489	43696653	97.4	tasha
chr27	3568514	3570161	chr1	116392446	116394441	93.5	tasha
chr27	3568519	3570326	chrX	60355665	60358269	94.2	tasha
chr27	3568523	3570381	chr1	103611176	103613021	97.5	tasha
chr27	3568524	3570338	chr1	102860797	102864298	94.9	tasha
chr27	3568524	3570324	chrX	54382392	54384149	96.4	tasha
chr27	8145840	8147949	chrX	60775502	60776920	99.5	tasha
chr27	8145842	8147952	chrX	72631178	72632362	96.5	tasha
chr27	8145842	8147946	chrX	66406458	66407612	97.1	tasha
chr27	8899395	8901227	chr1	82024331	82026265	98.6	tasha
chr27	8899431	8901229	chr9	48037178	48039201	95.1	tasha
chr27	8899431	8901115	chr1	70609055	70611295	94.2	tasha
chr27	8899431	8901230	chrX	88850797	88858721	96.1	tasha
chr27	8899468	8901229	chr7	70478714	70480460	96.5	tasha
chr27	8971033	8972397	chr1	95118668	95120178	92.2	tasha
chr27	8971036	8972233	chr1	98400916	98402469	93.6	tasha
chr27	8971297	8972399	chr1	116338281	116339382	92.1	tasha
chr27	9217900	9220248	chr1	76366311	76368048	93.2	tasha
chr27	9217907	9220248	chr7	67834305	67836449	92.7	tasha
chr27	9217909	9220248	chr4	10990142	10992109	92.5	tasha
chr27	9217910	9220124	chr1	70609055	70611303	91	tasha
chr27	9217922	9220248	chr5	24040541	24042281	92.7	tasha
chr27	14874998	14876774	chr1	45338309	45340084	95	tasha
chr27	14874998	14876647	chr1	70609055	70611299	91.6	tasha
chr27	14874998	14876761	chr7	10466576	10468335	93.7	tasha
chr27	14874999	14876785	chr1	99858438	99860477	93.6	tasha
chr27	14875005	14876759	chr1	82024331	82026213	95.1	tasha
chr27	20864317	20876430	chr1	29142760	29143858	99.7	tasha
chr27	24520826	24526297	chr1	48529657	48531236	93.2	tasha
chr27	24521632	24526297	chr1	67040363	67041743	92.8	tasha
chr27	24521633	24526297	chr1	37480384	37482151	96.6	tasha
chr27	29503370	29510667	chr1	76366300	76368047	93.2	tasha
chr27	29503380	29510350	chr1	70609055	70611302	91.6	tasha
chr27	29503381	29510663	chr1	45338321	45340086	94.7	tasha
chr27	29508705	29510462	chr18	38600397	38602132	93.4	tasha
chr27	29508705	29510664	chrX	69765065	69766831	92.7	tasha
chr27	32048486	32049809	chr1	48476786	48478135	97.8	tasha
chr27	32048866	32050300	chr1	95118613	95120163	92.6	tasha
chr27	32048869	32050061	chr1	98400914	98402454	93.8	tasha
chr27	32049115	32050233	chr1	116338273	116339382	94.5	tasha
chr27	33421239	33422858	chr1	43754606	43756236	94.9	tasha
chr27	40259771	40261044	chr9	58535840	58537189	91.2	tasha
chr27	40793830	40795706	chr3	50491235	50492564	97.2	tasha
chr27	40844722	40846958	chr1	26175182	26176703	97.4	tasha
chr27	40919090	40922730	chr8	46802111	46803438	96.8	tasha
chr27	44132828	44134070	chr1	101011108	101012388	94.4	tasha
chr27	44231741	44233422	chr1	87955926	87957429	90.2	tasha
chr27	45236578	45239702	chr10	35420847	35422074	98.2	tasha
chr27	3568475	3570319	chr10	79299	84314	97.1	tasha
chr27	3568524	3570326	chrX	89159015	89160773	95.9	tasha
chr27	3568531	3569869	chr10	104391	106355	94	tasha
chr27	3849507	3851257	chrX	59683289	59685055	93.7	tasha
chr27	3849724	3851257	chr10	9195911	9197256	91.5	tasha
chr27	8145842	8147945	chr10	41243642	41244819	98.6	tasha
chr27	8146026	8147949	chr10	15894340	15895404	92.5	tasha
chr27	8689110	8690490	chr10	35420846	35422277	90	tasha
chr27	8899429	8901217	chr10	41095467	41097464	91.9	tasha
chr27	8971024	8972225	chr10	23992129	23993331	91.9	tasha
chr27	8971040	8972408	chr10	34871597	34873340	92.6	tasha
chr27	8971047	8972443	chr10	46264237	46265481	93.4	tasha
chr27	9217922	9220221	chr10	35156133	35157938	92.5	tasha
chr27	10363285	10365799	chr10	27415737	27418581	94.9	tasha
chr27	14875006	14876764	chr10	35156118	35157938	92.8	tasha
chr27	19456522	19458627	chr10	55924546	55926593	90.8	tasha
chr27	29503334	29510664	chr10	35156119	35158011	91.4	tasha
chr27	29508705	29510452	chr10	41095467	41097457	90.5	tasha
chr27	32048475	32050225	chr10	46264275	46265871	97.6	tasha
chr27	32048476	32050312	chr10	34870293	34874996	94.2	tasha
chr27	32048859	32050050	chr10	23992130	23993310	92.8	tasha
chr27	36037493	36039128	chr10	27415711	27417412	93.3	tasha
chr27	36670764	36672139	chr10	35420838	35422262	92.8	tasha
chr27	40259771	40261047	chr10	18889663	18890945	90.7	tasha
chr27	42546411	42547784	chr10	35420847	35422264	94.1	tasha
chr27	42546424	42547775	chr10	9195900	9197256	94.6	tasha
chr27	45236584	45239691	chr10	9195902	9197074	98	tasha
chr27	46189610	46228102	chr10	16215963	16255615	95.7	tasha
chr27	842132	847202	chr11	73086	79020	92.4	tasha
chr27	842132	843855	chr11	113772	115671	94	tasha
chr27	2590716	2592123	chr11	49912204	49913578	99.3	tasha
chr27	3568524	3570327	chr11	44609553	44611208	91.4	tasha
chr27	3849716	3854052	chr11	46501257	46503317	91.7	tasha
chr27	8145840	8147946	chr9	55233078	55234265	97.5	tasha
chr27	8145845	8147950	chr11	19710487	19711693	97.8	tasha
chr27	8689128	8690490	chr30	30710103	30711462	90.3	tasha
chr27	8899431	8901225	chr11	62116941	62118702	94.7	tasha
chr27	8899433	8901239	chr11	11750037	11751839	99.2	tasha
chr27	9217919	9220248	chr11	11750053	11751840	94.1	tasha
chr27	10363148	10365799	chr11	48784853	48797136	98.8	tasha
chr27	10363284	10365799	chr11	31308472	31310741	92.1	tasha
chr27	14874998	14876762	chr7	67834537	67836456	93.1	tasha
chr27	14875003	14876812	chr11	11750019	11751840	94.7	tasha
chr27	29503381	29510669	chr11	62116930	62118709	92	tasha
chr27	29503386	29510463	chr11	11750048	11751865	94	tasha
chr27	33421265	33422858	chr7	54053606	54055853	93.7	tasha
chr27	36037493	36039122	chr11	31308453	31309899	91.5	tasha
chr27	36037493	36038997	chr11	48786098	48796223	98.5	tasha
chr27	36670767	36672154	chr11	46501273	46503317	90.8	tasha
chr27	36671140	36672149	chr11	54689108	54690111	94	tasha
chr27	40919090	40922723	chr8	2580404	2581739	97.8	tasha
chr27	42546416	42547776	chr30	30710103	30711453	93.1	tasha
chr27	45236575	45239701	chr11	45411209	45412407	96.5	tasha
chr27	45236578	45239694	chr4	67325536	67326708	97.8	tasha
chr27	45615518	45616979	chr11	1426464	1427547	91.3	tasha
chr27	45615533	45617062	chr11	41680121	41681179	91.9	tasha
chr27	777407	780698	chr12	22650	25539	95	tasha
chr27	777407	780666	chr12	143520	146373	94.5	tasha
chr27	841679	845145	chr12	29944	32440	93.5	tasha
chr27	841744	847202	chr12	146725	153173	92.4	tasha
chr27	3568524	3570321	chr12	32972297	32974049	96.7	tasha
chr27	3568543	3570322	chr12	35448977	35451466	99	tasha
chr27	3849715	3851257	chr12	828442	829764	92.3	tasha
chr27	3849715	3851261	chr12	44074130	44075486	90.5	tasha
chr27	3849716	3854069	chr12	24239904	24241307	91.2	tasha
chr27	3849716	3851257	chr6	64072341	64073682	93.9	tasha
chr27	8145840	8147952	chrX	66001422	66002606	98	tasha
chr27	8145840	8147953	chr12	38944536	38945737	94.3	tasha
chr27	8899431	8901238	chr12	2052349	2055392	98.4	tasha
chr27	8899431	8901228	chr33	9597306	9598905	92.1	tasha
chr27	8899468	8901233	chr27	14875006	14876765	95	tasha
chr27	8899468	8901927	chr12	36718032	36719839	99	tasha
chr27	8899488	8901227	chr12	29358668	29360457	97.7	tasha
chr27	8900158	8901229	chr12	54787521	54788579	93.5	tasha
chr27	8971026	8972393	chr12	39683027	39684394	92	tasha
chr27	8971044	8972411	chr12	24152794	24154518	92.4	tasha
chr27	9217888	9220227	chr12	23717183	23718958	91.9	tasha
chr27	9217912	9220259	chr12	2052353	2055398	93.8	tasha
chr27	9217912	9220258	chr12	26977662	26979439	92.2	tasha
chr27	9217915	9220248	chr12	26219970	26221727	92.6	tasha
chr27	9217942	9221283	chr12	29358607	29360457	91.9	tasha
chr27	9218983	9220249	chr12	54787526	54788579	91.4	tasha
chr27	14874934	14876781	chr12	2052338	2056183	93.3	tasha
chr27	14874969	14876762	chr12	26977665	26979466	92.8	tasha
chr27	14874999	14876761	chr12	26219964	26221727	93.2	tasha
chr27	14875006	14876766	chr12	36718051	36719839	95.1	tasha
chr27	14875026	14876762	chr12	29358665	29360457	94.1	tasha
chr27	14875682	14876763	chr12	54786997	54788579	90.4	tasha
chr27	29503376	29510464	chr19	33687690	33689442	92.4	tasha
chr27	29503377	29510664	chr12	26977664	26979443	93.3	tasha
chr27	29508705	29510665	chr34	40549265	40551021	94.6	tasha
chr27	29508705	29510464	chr3	34704815	34706554	92.5	tasha
chr27	29508705	29510666	chr7	39666426	39668192	94.2	tasha
chr27	29508724	29510665	chr12	29358663	29360457	93.3	tasha
chr27	29509376	29510665	chr12	54786996	54788579	91.1	tasha
chr27	32048863	32050225	chr12	24152806	24154517	93.8	tasha
chr27	32048866	32050250	chr12	39682995	39684370	94.4	tasha
chr27	36670735	36672140	chr12	24239954	24243518	90.9	tasha
chr27	36670764	36672127	chr3	5209903	5211276	90.1	tasha
chr27	36670765	36672123	chr6	64072339	64073974	93.1	tasha
chr27	42546387	42547775	chr12	24239971	24243507	93.7	tasha
chr27	42546411	42548162	chr12	54445180	54446960	93.9	tasha
chr27	42546414	42547776	chr23	71515	72866	91.6	tasha
chr27	44231730	44233424	chr12	59421586	59423227	91.7	tasha
chr27	45235509	45240081	chr12	54445179	54446979	97.5	tasha
chr27	45236153	45239694	chr32	31951302	31952852	98.8	tasha
chr27	45236153	45239693	chr21	6905798	6907109	97.6	tasha
chr27	45236578	45239705	chr12	44073874	44075300	96.8	tasha
chr27	45236585	45240069	chr12	67356754	67358473	94.1	tasha
chr27	771768	778230	chr13	12953	19108	92.5	tasha
chr27	852361	854699	chr13	38207268	38214368	95.4	tasha
chr27	3849915	3853838	chr13	473501	474847	92.7	tasha
chr27	5788410	5789792	chr13	7980718	7981939	93.7	tasha
chr27	8145840	8147951	chrX	97785469	97786688	96.3	tasha
chr27	8971032	8972399	chr13	58709899	58711257	90.5	tasha
chr27	8971037	8972399	chr37	10517914	10519442	94.4	tasha
chr27	8971047	8972399	chr4	19286340	19288097	92.3	tasha
chr27	10364124	10365797	chr8	29862461	29863923	94.2	tasha
chr27	20443334	20445743	chr13	12981464	12984124	94.1	tasha
chr27	20864266	20876430	chr13	28276850	28278222	99.5	tasha
chr27	24521614	24526297	chr13	53526062	53527898	94	tasha
chr27	32048484	32050244	chr13	55309970	55311922	93.7	tasha
chr27	32048857	32050241	chr13	7912600	7913985	93.1	tasha
chr27	32048865	32050243	chr13	58709881	58711242	91.8	tasha
chr27	33421269	33422858	chr13	56767250	56768862	95.6	tasha
chr27	36037449	36039106	chr13	13417885	13419370	92.8	tasha
chr27	36670764	36672122	chr5	62180985	62182354	92.7	tasha
chr27	36670972	36672163	chr13	473475	474650	91.5	tasha
chr27	40259775	40261044	chr13	31859934	31861195	91.6	tasha
chr27	40793830	40795704	chr34	7067322	7068632	92.9	tasha
chr27	40844806	40846956	chr13	15698480	15700131	96	tasha
chr27	42546411	42547780	chr13	10703925	10705328	92.4	tasha
chr27	42546628	42547764	chr13	473522	474650	94.9	tasha
chr27	44022937	44030606	chr13	59041617	59043382	96.6	tasha
chr27	45235503	45239698	chr13	10703925	10705353	98.1	tasha
chr27	45236605	45239682	chr13	473522	474650	98.5	tasha
chr27	3568480	3570322	chr14	57364279	57366051	92.4	tasha
chr27	3568523	3570324	chrX	18798944	18800899	95.9	tasha
chr27	4786269	4789572	chr14	13534187	13535298	97.4	tasha
chr27	8899469	8901931	chr14	50973971	50975748	94.9	tasha
chr27	8899470	8901228	chr7	36945957	36947701	98.3	tasha
chr27	8899473	8901229	chr14	11204437	11206193	95.7	tasha
chr27	8899487	8901231	chr14	26398252	26400877	95	tasha
chr27	9217908	9220249	chr3	78678066	78679846	92.5	tasha
chr27	9217914	9220248	chr14	18883855	18885206	93	tasha
chr27	9217927	9220262	chr14	11204175	11206193	91.9	tasha
chr27	9217941	9220249	chr14	26398259	26400877	91.7	tasha
chr27	10364124	10365854	chr14	35717496	35719001	93.2	tasha
chr27	10364128	10365799	chr14	46680518	46681962	93.2	tasha
chr27	14874976	14876760	chr14	18883850	18885229	92.7	tasha
chr27	14874980	14876781	chr14	26397141	26401463	91.3	tasha
chr27	14874989	14876769	chr14	11204175	11206386	92.3	tasha
chr27	14874998	14876769	chr14	50973986	50975757	92.4	tasha
chr27	20328867	20331561	chr14	22739425	22741610	94.1	tasha
chr27	20864318	20876430	chr14	28964340	28965464	99.6	tasha
chr27	29503375	29510663	chr14	50973993	50975764	92.6	tasha
chr27	29503378	29510463	chr14	18883850	18885210	93.6	tasha
chr27	29508709	29510665	chr14	11204180	11206193	92.8	tasha
chr27	29508723	29510464	chr14	26398254	26400877	92.5	tasha
chr27	32961306	32963383	chr14	44578001	44579373	96.4	tasha
chr27	36037459	36039107	chr14	46680514	46681969	92.3	tasha
chr27	36037493	36039106	chr8	13775291	13776983	91.1	tasha
chr27	776738	777955	chr15	17800013	17822577	94.2	tasha
chr27	3568521	3570324	chr15	29742032	29743796	98.8	tasha
chr27	3568523	3570326	chr38	5002651	5004386	94.7	tasha
chr27	3568528	3570326	chr15	61885078	61886829	96.6	tasha
chr27	3849722	3853840	chr15	13666270	13667635	91.7	tasha
chr27	8971026	8972398	chr15	585937	589269	91.9	tasha
chr27	9217909	9220227	chr7	70477894	70480453	92.3	tasha
chr27	10602902	10604986	chr15	844748	847568	95.3	tasha
chr27	14874973	14876784	chr15	37065985	37067778	92	tasha
chr27	23554635	23558070	chr15	30146546	30148046	99	tasha
chr27	32048847	32050245	chr15	585079	588277	92.2	tasha
chr27	36670783	36672136	chr15	13666268	13667618	91.6	tasha
chr27	40259767	40261063	chr15	11025086	11026400	90.6	tasha
chr27	42546422	42547775	chr15	13666283	13667635	92.6	tasha
chr27	46154284	46167748	chr15	17453963	17478102	95.2	tasha
chr27	46226216	46228368	chr3	33013016	33015127	95.3	tasha
chr27	776619	778011	chr16	245815	247855	90.4	tasha
chr27	776756	846147	chr16	21417	40102	94.9	tasha
chr27	841679	843815	chrUn103	55041	57402	92.8	tasha
chr27	3848803	3851249	chr16	33115323	33122266	92.4	tasha
chr27	8145842	8147949	chr36	13135410	13136600	95.3	tasha
chr27	8899471	8901230	chr16	45823827	45825740	90.3	tasha
chr27	8971031	8972400	chr16	47122966	47124738	92.7	tasha
chr27	8971038	8972392	chr16	6437380	6438739	92.9	tasha
chr27	8971040	8972205	chr16	7990624	7991792	94	tasha
chr27	8971047	8972421	chr16	33396945	33398516	92.5	tasha
chr27	20864327	20876430	chr16	30534894	30536011	99.6	tasha
chr27	32048477	32050031	chr16	7990624	7992173	96.5	tasha
chr27	32048483	32050223	chr16	33397165	33399990	96.5	tasha
chr27	32048841	32050221	chr16	6437377	6438754	93.4	tasha
chr27	32048858	32050222	chr16	47123361	47124970	94.3	tasha
chr27	36670766	36672115	chr16	33113114	33116661	91.2	tasha
chr27	42546415	42547769	chr16	33113114	33116661	93.3	tasha
chr27	45236162	45239688	chr16	33113113	33116583	96.6	tasha
chr27	3568509	3570319	chr4	77407398	77409159	93.5	tasha
chr27	3568522	3570326	chr7	71729345	71731098	95.4	tasha
chr27	3568523	3570321	chr20	31618768	31620371	94.5	tasha
chr27	3849721	3853859	chr17	61741556	61742928	92.9	tasha
chr27	8145842	8147948	chr36	8477143	8478380	95.5	tasha
chr27	8899433	8901945	chr17	42730618	42732642	97	tasha
chr27	9217914	9220227	chr19	33687697	33689435	90.9	tasha
chr27	10364048	10365799	chr17	13131042	13132495	95.2	tasha
chr27	10364123	10365799	chr17	20874791	20876314	95.2	tasha
chr27	14874998	14876777	chr4	10990151	10992131	93	tasha
chr27	36037458	36039106	chr17	13131039	13132498	93.9	tasha
chr27	36037493	36039124	chr17	20874770	20876254	94.4	tasha
chr27	36670772	36672139	chr17	61741575	61742928	92.1	tasha
chr27	39159701	39162401	chr17	48524604	48525796	90.6	tasha
chr27	42546345	42547783	chr17	61741585	61743150	93.8	tasha
chr27	42546413	42548164	chr17	57373376	57375123	98.5	tasha
chr27	42546413	42548149	chr29	6481872	6483714	95.3	tasha
chr27	45235511	45240086	chr17	57373305	57375142	99.6	tasha
chr27	45236153	45240067	chr29	6481948	6483714	98.1	tasha
chr27	45236157	45239701	chr7	1595443	1596741	98.9	tasha
chr27	779257	852363	chr18	24896199	24919442	98.6	tasha
chr27	3568505	3570319	chr18	43965464	43967478	95	tasha
chr27	3568523	3570322	chrX	49745607	49747362	97.6	tasha
chr27	3568524	3570306	chr8	43161518	43163371	92.2	tasha
chr27	3849715	3853840	chr32	31951232	31952865	93.4	tasha
chr27	8899431	8901227	chr18	38600397	38602137	96.4	tasha
chr27	8899472	8901230	chr18	50431104	50433590	91.6	tasha
chr27	8971035	8972399	chr18	34197800	34199385	92.9	tasha
chr27	10363148	10365798	chr18	53183550	53186115	93.5	tasha
chr27	14874997	14876757	chr18	38600399	38602142	94	tasha
chr27	25639401	25641103	chr18	30616883	30620496	90.2	tasha
chr27	30856086	30857880	chr18	24419180	24420991	90.5	tasha
chr27	32048864	32050226	chr18	29413492	29415025	97	tasha
chr27	32048866	32050226	chr18	34197799	34199374	93.4	tasha
chr27	36037493	36039130	chr18	53183533	53185170	93.1	tasha
chr27	36670759	36672140	chr18	39430113	39431750	92.5	tasha
chr27	42546414	42547775	chr25	438537	439883	92.9	tasha
chr27	847816	855000	chr34	4084675	4153325	98.8	tasha
chr27	3848806	3851281	chr19	13820337	13822206	92.7	tasha
chr27	3850116	3853840	chr19	3383634	3384782	92.6	tasha
chr27	8146025	8147950	chr19	4002595	4003676	92.2	tasha
chr27	8899433	8901232	chr19	25663234	25665174	96.3	tasha
chr27	8899433	8901231	chr19	44153105	44154850	95.3	tasha
chr27	8971044	8972399	chr20	15328924	15333145	91.6	tasha
chr27	9217910	9220227	chr19	44153114	44154864	91.7	tasha
chr27	9217919	9220227	chr31	13768151	13769921	91.7	tasha
chr27	14874970	14876761	chr19	33687690	33689464	92.2	tasha
chr27	14875003	14876760	chr19	25663238	25665175	92.8	tasha
chr27	20328891	20331537	chr19	27054594	27056734	93	tasha
chr27	29503381	29510664	chr4	10990149	10992117	93.2	tasha
chr27	32048858	32050224	chr19	9264796	9266179	92	tasha
chr27	32048865	32050225	chr19	20742064	20743426	95	tasha
chr27	36670767	36672129	chr31	16407490	16408834	92.4	tasha
chr27	45236151	45239694	chr19	13820344	13822125	98	tasha
chr27	840888	843855	chr2	31723647	31725826	95.6	tasha
chr27	852361	855000	chr2	54393743	54401061	95.9	tasha
chr27	3569136	3570324	chr2	61826439	61827663	97.9	tasha
chr27	8145840	8147938	chr2	14987214	14990003	94	tasha
chr27	8689100	8690481	chr2	47216480	47218044	91.4	tasha
chr27	8899429	8901231	chr2	1043994	1045808	98.6	tasha
chr27	8899469	8901223	chr2	41234337	41236326	94.7	tasha
chr27	8971031	8972401	chr2	58951304	58952726	92.3	tasha
chr27	9217892	9220248	chr2	1044002	1045832	92.6	tasha
chr27	9217908	9220227	chr2	41234338	41236341	91.6	tasha
chr27	9217911	9220248	chr3	34704791	34706548	91.9	tasha
chr27	14874998	14876754	chr2	41234338	41236335	91.8	tasha
chr27	14875006	14876803	chr2	59019281	59021124	94.3	tasha
chr27	14875007	14876762	chr27	29508705	29510663	92.1	tasha
chr27	29503381	29510457	chr2	41234338	41236336	91.7	tasha
chr27	29508677	29510663	chr2	1043995	1045805	94.1	tasha
chr27	29508679	29510666	chr2	59019329	59021260	94.3	tasha
chr27	32048865	32050226	chr8	60395301	60396616	94.2	tasha
chr27	40259767	40261047	chr2	46663695	46664973	91.4	tasha
chr27	40259770	40261044	chr2	32632805	32634790	90.7	tasha
chr27	40844814	40846958	chr2	79832372	79833984	98.4	tasha
chr27	42546411	42547794	chr2	47216218	47218000	98.3	tasha
chr27	44022937	44030604	chr21	8495618	8497393	98.6	tasha
chr27	44110713	44132435	chr2	43835931	43838057	98.9	tasha
chr27	45235511	45239712	chr2	47216218	47218017	99.6	tasha
chr27	45290727	45292138	chr2	66607843	66609274	99.8	tasha
chr27	847808	855000	chr20	57933864	57940784	95.3	tasha
chr27	2617154	2618316	chr20	28354983	28356158	96.9	tasha
chr27	3849507	3851280	chr20	196577	197945	92.8	tasha
chr27	8899614	8901229	chr20	11684043	11685657	94.9	tasha
chr27	8971039	8972390	chr20	32835033	32836385	93	tasha
chr27	8971040	8972399	chrX	78202365	78203654	93.3	tasha
chr27	8971041	8972385	chr20	37818837	37821899	92.9	tasha
chr27	8971042	8972406	chr20	31577411	31579112	91.9	tasha
chr27	9217999	9220249	chr20	11684048	11685704	92	tasha
chr27	11096035	11101153	chr20	9841772	9847072	91.3	tasha
chr27	14875093	14876762	chr20	11684042	11685704	92.7	tasha
chr27	24521600	24526303	chr20	6680860	6682226	94	tasha
chr27	28823098	28825097	chr20	10254601	10256522	93	tasha
chr27	29508791	29510666	chr20	11684039	11685704	91.9	tasha
chr27	32048850	32050209	chr20	37818925	37821908	92.8	tasha
chr27	32048854	32050207	chr20	32835041	32836388	94.2	tasha
chr27	32048856	32050250	chr20	17575869	17577285	93.1	tasha
chr27	32048865	32050249	chr21	22652147	22653715	94.6	tasha
chr27	32048870	32050227	chr20	31577739	31579102	93.2	tasha
chr27	36670764	36672128	chr20	23758159	23759520	91.8	tasha
chr27	40259760	40261045	chr20	12229154	12230473	90.4	tasha
chr27	40793845	40795705	chr20	31917470	31918806	91.2	tasha
chr27	40845034	40846954	chr20	31917473	31918806	90.9	tasha
chr27	42546411	42547789	chr20	191105	197947	95.3	tasha
chr27	42546411	42547777	chr23	45081944	45083309	98.5	tasha
chr27	44480919	44483127	chr20	32805024	32806036	98.6	tasha
chr27	45236153	45239707	chr20	191105	197873	98	tasha
chr27	45236153	45239695	chr20	23758164	23759448	96.4	tasha
chr27	771775	780666	chr21	827	5007	92.8	tasha
chr27	771777	780666	chr37	19775	43398	95.7	tasha
chr27	3568466	3570322	chr21	3400115	3407008	95.3	tasha
chr27	3568504	3570326	chr33	202124	203924	96.5	tasha
chr27	3568529	3570326	chr21	20839167	20841194	92.6	tasha
chr27	8145840	8147940	chr21	1064308	1065484	95.2	tasha
chr27	8971031	8972399	chr21	22652171	22653731	93.1	tasha
chr27	36670767	36672121	chr3	11421656	11423080	91.6	tasha
chr27	40259840	40261041	chr21	16932877	16934053	90.7	tasha
chr27	42546416	42547775	chr4	19182929	19184292	92.2	tasha
chr27	42546423	42547791	chr21	412532	415637	92.3	tasha
chr27	45238696	45239709	chr21	412532	414865	97.9	tasha
chr27	778232	780645	chr22	61735218	61736254	95.4	tasha
chr27	827980	845146	chr22	61763853	61769923	90.5	tasha
chr27	840740	843819	chr22	43829	52218	96.9	tasha
chr27	853305	854857	chr22	58292	59731	93	tasha
chr27	3568510	3570322	chr22	40619272	40622640	95.1	tasha
chr27	3849716	3851281	chr22	41194414	41195685	91.6	tasha
chr27	3849717	3851257	chr29	6481876	6483206	93.1	tasha
chr27	3849722	3851257	chr22	29170518	29171849	93	tasha
chr27	8899468	8901925	chr22	22311553	22313447	93.8	tasha
chr27	9217922	9220261	chr22	22311695	22313447	91.5	tasha
chr27	14875006	14876762	chr8	11187347	11192935	93.5	tasha
chr27	17361846	17364884	chr22	38612445	38614430	92.6	tasha
chr27	29508705	29510667	chr22	22311697	22313424	92	tasha
chr27	32048861	32050236	chr22	30852614	30854082	91.3	tasha
chr27	32048865	32050254	chr38	3752540	3753925	93.4	tasha
chr27	36670749	36672122	chr22	41687338	41688911	91.6	tasha
chr27	36670767	36672134	chr22	41194414	41195685	90.5	tasha
chr27	36670783	36672122	chr22	29170506	29171832	91.9	tasha
chr27	40259771	40261046	chr5	50596453	50597702	91	tasha
chr27	40259772	40261048	chr22	1288538	1290210	90.9	tasha
chr27	42546371	42547776	chr22	41687338	41688938	93.5	tasha
chr27	42546416	42547770	chr22	41194427	41195685	91.8	tasha
chr27	42546422	42547777	chr22	29170479	29171849	93.6	tasha
chr27	45236153	45239688	chr36	20953529	20954849	97.4	tasha
chr27	45236157	45239695	chr23	45081944	45083231	99.8	tasha
chr27	45236157	45239694	chr30	30710174	30711453	96.6	tasha
chr27	3568521	3570322	chr8	22174468	22176195	94.4	tasha
chr27	3568524	3570322	chr38	542500	544246	95.2	tasha
chr27	3849507	3851283	chr27	8689125	8690490	90.2	tasha
chr27	8689117	8690481	chr23	45081945	45083315	90.3	tasha
chr27	8689118	8690490	chr23	33722086	33723467	90.6	tasha
chr27	8971036	8972399	chr4	44915781	44917130	92.4	tasha
chr27	32048857	32050225	chr38	15495616	15496982	94.3	tasha
chr27	36670764	36672135	chr34	30441608	30443211	91.4	tasha
chr27	36670764	36672125	chr23	45081918	45083307	94.1	tasha
chr27	42546408	42547780	chr23	6653976	6655336	92.1	tasha
chr27	42546411	42547776	chr3	5209901	5211271	94.4	tasha
chr27	42546412	42547776	chr23	2669972	2671323	92.3	tasha
chr27	45236157	45239698	chr23	6653976	6655256	96.2	tasha
chr27	45236584	45239689	chr23	37669155	37670247	93.8	tasha
chr27	5788564	5789775	chr24	23628086	23629271	91.9	tasha
chr27	8145840	8147947	chr27	40259771	40260952	95.6	tasha
chr27	11095861	11100855	chr24	24538543	24543516	98.6	tasha
chr27	776619	779237	chr25	189017	193062	90.5	tasha
chr27	3568515	3570260	chr25	7884027	7885730	90.7	tasha
chr27	3568523	3570306	chr25	39543025	39544738	98	tasha
chr27	3849715	3854049	chr25	436792	439882	91.7	tasha
chr27	8689112	8690480	chr25	438537	443543	90.1	tasha
chr27	8899431	8901932	chr25	14249865	14251677	96.2	tasha
chr27	8899473	8901228	chr25	263868	265704	92.9	tasha
chr27	8971038	8972379	chr25	25911596	25913143	93.8	tasha
chr27	9217903	9220249	chr25	14249896	14251692	92.3	tasha
chr27	9217904	9220258	chr25	32350212	32353096	93.3	tasha
chr27	14874980	14876762	chr25	32351329	32353104	94	tasha
chr27	14874997	14876780	chr25	14249872	14251682	93	tasha
chr27	14875006	14876761	chr25	263867	265708	90.2	tasha
chr27	24521622	24526297	chr25	42455138	42456537	98.7	tasha
chr27	29503382	29510665	chr25	32350213	32353087	93.7	tasha
chr27	29508709	29510679	chr25	263763	265704	90.3	tasha
chr27	32048865	32050247	chr25	25911565	25913134	95.9	tasha
chr27	40259775	40261033	chr25	22383450	22384707	91.5	tasha
chr27	44058902	44062981	chr6	51606907	51608357	95.9	tasha
chr27	45235517	45239693	chr25	438537	443543	96.7	tasha
chr27	3849717	3853853	chr26	10245158	10246712	92.6	tasha
chr27	8689105	8690481	chr26	20189505	20190885	90.2	tasha
chr27	8899486	8901228	chr26	24611825	24613899	95.5	tasha
chr27	9217940	9220227	chr26	24611831	24613899	91.8	tasha
chr27	14875024	14876754	chr26	24611831	24613899	93.2	tasha
chr27	20328867	20330363	chr26	22476453	22480010	99	tasha
chr27	29508722	29510665	chr26	24611646	24613899	92.6	tasha
chr27	36670768	36672136	chr26	10245344	10246712	93.5	tasha
chr27	42546411	42548157	chr26	20188853	20190867	98.5	tasha
chr27	42546417	42547776	chr4	67325353	67326708	92.4	tasha
chr27	44058902	44062982	chr26	14904592	14905993	96.4	tasha
chr27	45235502	45240076	chr26	20188852	20190893	99.6	tasha
chr27	286183	306911	chr27	793835	840703	99.2	tasha
chr27	3849505	3853840	chr27	36670762	36672140	92.5	tasha
chr27	8899431	8901223	chrX	69765060	69766823	95.4	tasha
chr27	8899469	8901229	chr27	3568524	3570324	98.6	tasha
chr27	8971047	8972398	chr27	42546417	42547776	93.4	tasha
chr27	9217914	9220249	chr5	29004557	29006298	92.7	tasha
chr27	9217923	9220227	chr27	29508705	29510457	91	tasha
chr27	10364133	10365799	chr27	36037494	36039103	92.4	tasha
chr27	20192644	20232415	chr27	20693351	20726373	90.2	tasha
chr27	20281758	20286828	chr27	20480420	20491849	93.4	tasha
chr27	20282463	20285112	chr27	20535655	20542070	90.5	tasha
chr27	20284139	20285439	chr27	20650237	20651559	92	tasha
chr27	20360904	20369818	chr27	20480125	20491759	93.9	tasha
chr27	20362935	20364269	chr27	20650211	20651559	90.8	tasha
chr27	20434157	20437964	chr27	20480416	20490416	96.2	tasha
chr27	20434739	20437964	chr27	20674098	20682362	91.2	tasha
chr27	20436471	20440969	chr27	20650059	20654485	96.8	tasha
chr27	20473080	20491869	chr27	20670678	20683792	93.4	tasha
chr27	20480125	20491759	chr27	20360904	20369818	93.9	tasha
chr27	20480416	20490416	chr27	20434157	20437964	96.2	tasha
chr27	20485435	20490416	chr27	20646554	20651559	96.4	tasha
chr27	20565208	20575646	chr27	20676853	20683715	91.5	tasha
chr27	20644174	20655367	chr27	20676846	20683319	95.9	tasha
chr27	21299297	21305527	chr27	21306142	21312544	96.8	tasha
chr27	33260791	33264271	chr27	33264032	33269832	92.8	tasha
chr27	33260791	33268525	chr27	33284155	33289582	93.6	tasha
chr27	33261985	33269832	chr27	33282100	33287642	95.6	tasha
chr27	33282100	33286337	chr27	33285350	33289582	99.7	tasha
chr27	33287976	33289582	chr27	33284728	33286337	99.1	tasha
chr27	33298262	33306716	chr27	46018910	46027954	98.2	tasha
chr27	39739806	39773034	chr27	39771861	39799225	95.5	tasha
chr27	40793830	40795714	chr27	40845019	40846966	98.1	tasha
chr27	42546489	42548157	chr27	45236157	45240075	96.9	tasha
chr27	43444106	43445369	chr27	43502839	43504102	98.3	tasha
chr27	43473340	43474627	chr27	43502830	43504103	98.6	tasha
chr27	43630096	43644701	chr27	43639293	43662260	91.5	tasha
chr27	43656905	43662260	chr27	43639297	43644701	97.3	tasha
chr27	45644586	45646341	chr27	45663594	45665352	90.2	tasha
chr27	45741022	45745077	chr27	45757957	45761736	90.4	tasha
chr27	45983716	45991675	chr27	46045555	46054663	94.1	tasha
chr27	46237716	46246623	chr27	46269625	46278242	91.2	tasha
chr27	2617156	2618316	chr27	17968852	17970013	96.9	tasha
chr27	3568515	3570322	chr27	8899471	8901238	98.4	tasha
chr27	3568521	3570321	chr27	14875010	14876764	94.6	tasha
chr27	3568530	3570322	chr27	9217925	9220248	93.7	tasha
chr27	3849716	3853846	chr27	8971024	8972399	91.8	tasha
chr27	8971031	8972386	chr27	36670773	36672139	92.5	tasha
chr27	8971033	8972399	chrX	40483414	40484779	90.8	tasha
chr27	8971047	8972330	chr27	45236153	45239694	97.1	tasha
chr27	9217925	9220248	chr27	3568530	3570322	93.7	tasha
chr27	11099252	11101149	chr27	33421231	33422858	95.2	tasha
chr27	14875009	14876764	chr27	3568521	3570322	94.6	tasha
chr27	17968852	17970011	chr27	2617158	2618316	97	tasha
chr27	20507626	20514669	chr27	20663148	20670680	97.5	tasha
chr27	20655438	20661808	chr27	20655438	20661808	98.1	tasha
chr27	20663148	20670680	chr27	20507626	20514669	97.5	tasha
chr27	29508705	29510663	chr7	70478715	70480461	92.8	tasha
chr27	32048477	32050230	chr27	42546411	42548164	97	tasha
chr27	32048484	32050247	chr27	45235511	45240075	98.7	tasha
chr27	32048865	32050228	chr27	36670764	36672122	95.1	tasha
chr27	32048877	32050226	chr27	3849715	3851257	93.8	tasha
chr27	33421231	33422858	chr27	11099252	11101147	95.4	tasha
chr27	36670773	36672139	chr27	8971031	8972386	92.5	tasha
chr27	40259771	40260952	chr27	8145840	8147947	95.6	tasha
chr27	40793850	40795728	chr27	40919068	40922724	94.3	tasha
chr27	40845039	40846979	chr27	40919069	40922724	96.9	tasha
chr27	40919060	40922723	chr27	40845034	40846988	93.8	tasha
chr27	40919068	40922723	chr27	40793845	40795728	94.2	tasha
chr27	42546411	42548164	chr27	32048477	32050230	97	tasha
chr27	45235511	45240075	chr27	32048484	32050247	99.1	tasha
chr27	45727764	45730574	chr27	45771770	45776488	97.3	tasha
chr27	45771770	45776488	chr27	45727764	45730574	97.3	tasha
chr27	45986621	46018049	chr27	45986622	46018050	90.7	tasha
chr27	46043805	46044850	chr27	45999314	46002911	91.9	tasha
chr27	46186937	46188697	chr27	46186937	46188697	93.6	tasha
chr27	45252	105176	chr28	5630	30100	91.8	tasha
chr27	57374	91826	chr28	25327	75598	92.1	tasha
chr27	847814	854856	chr28	175273	178240	93	tasha
chr27	3568523	3570318	chr28	6411969	6413705	94.1	tasha
chr27	3849718	3851257	chr28	6332253	6333752	93.4	tasha
chr27	8146030	8147949	chr28	24043354	24044418	92.8	tasha
chr27	8899491	8901244	chr28	6602261	6604408	94.2	tasha
chr27	9217945	9220250	chr28	6602261	6604105	92.2	tasha
chr27	14875016	14876765	chr28	6602242	6604397	91.8	tasha
chr27	29508733	29510663	chr28	6602406	6604394	91.8	tasha
chr27	36670783	36672147	chr28	6332438	6333828	91.2	tasha
chr27	42546418	42547782	chr28	6332253	6333809	93.1	tasha
chr27	44231605	44233449	chr28	8372701	8374944	91.6	tasha
chr27	45236153	45239699	chr28	6332484	6333808	97	tasha
chr27	45236585	45239682	chr28	15340792	15342335	96.1	tasha
chr27	841679	843654	chr29	174454	187795	91.4	tasha
chr27	5788566	5789774	chr29	33211330	33212517	96.9	tasha
chr27	8899409	8901233	chr29	26389407	26393920	97.8	tasha
chr27	8971036	8972407	chr29	2095452	2101683	91.4	tasha
chr27	9217918	9220248	chr29	26392395	26393910	93.7	tasha
chr27	10364126	10365799	chr29	31338592	31340052	92.1	tasha
chr27	14875002	14876785	chr29	26392395	26394381	93.8	tasha
chr27	20864321	20876430	chr29	7332122	7333193	99.7	tasha
chr27	40919113	40922709	chr29	17457355	17458635	93.2	tasha
chr27	46056623	46058377	chr29	40836159	40838431	93.9	tasha
chr27	771777	845146	chr3	140908	151894	91.8	tasha
chr27	771777	845148	chr3	168032	184201	94	tasha
chr27	771777	843815	chr37	103404	141630	92.5	tasha
chr27	776619	845143	chr3	61064	129787	96.5	tasha
chr27	776619	842721	chr3	242443	280723	96.2	tasha
chr27	776619	843571	chr3	305719	325431	95.9	tasha
chr27	776619	777963	chr3	349052	360394	96.8	tasha
chr27	776619	843819	chr3	1425290	1433250	94.8	tasha
chr27	776619	846126	chr3	593338	664234	96.4	tasha
chr27	776619	845148	chr3	945303	997341	97.5	tasha
chr27	776619	783589	chr3	1047915	1057182	90.1	tasha
chr27	776619	777970	chr3	1063957	1088705	98.3	tasha
chr27	776619	843815	chr35	2738	12364	91.4	tasha
chr27	776619	780666	chr37	443563	447111	93.1	tasha
chr27	776712	845148	chr3	1433423	1472499	94.4	tasha
chr27	776713	780666	chr3	1260635	1264164	92.4	tasha
chr27	776717	846125	chr3	1154494	1200534	96	tasha
chr27	776897	843815	chr3	891354	934061	96.4	tasha
chr27	776899	779243	chr37	567587	575337	94	tasha
chr27	776909	780665	chr3	751614	754961	93.2	tasha
chr27	776914	843815	chr3	801105	875811	94.5	tasha
chr27	778717	843819	chr3	1316518	1324637	90.9	tasha
chr27	778747	845143	chr3	1276719	1298526	95.6	tasha
chr27	780538	847203	chr3	1336773	1364953	96.6	tasha
chr27	780540	854666	chr3	988219	1138503	96.1	tasha
chr27	782459	783590	chr3	1148597	1149844	91.3	tasha
chr27	783360	845148	chr3	339930	385691	93.5	tasha
chr27	840963	843815	chr3	1147918	1150786	93.6	tasha
chr27	840976	845146	chr37	331278	334661	90.7	tasha
chr27	841679	843571	chr3	24692	26203	91	tasha
chr27	841679	843658	chr3	443665	503788	98.2	tasha
chr27	841680	845147	chr3	426089	451727	97	tasha
chr27	842100	846138	chr3	686635	705440	98.4	tasha
chr27	842100	843653	chr3	789602	791270	91.8	tasha
chr27	842105	843572	chr3	495895	509329	97.4	tasha
chr27	853301	855001	chr3	14684	16115	93.1	tasha
chr27	853585	854857	chr3	42397	43647	91.5	tasha
chr27	3568368	3570324	chr3	63549942	63551733	98.4	tasha
chr27	3849714	3851257	chr31	16407488	16408815	93.1	tasha
chr27	3849715	3851256	chr3	5209905	5211236	91.4	tasha
chr27	3849718	3853842	chr3	38689091	38692115	93.2	tasha
chr27	5788571	5789775	chr3	30201971	30203348	95.4	tasha
chr27	8145840	8147948	chr3	36039392	36040574	96.9	tasha
chr27	8145840	8147993	chr3	81730464	81732962	96.1	tasha
chr27	8145842	8147951	chr3	42193866	42195107	96.5	tasha
chr27	8899468	8901234	chr3	34704814	34706559	95	tasha
chr27	8971040	8972396	chr3	31302254	31304449	93.9	tasha
chr27	8971042	8972399	chr3	37168119	37169502	92.3	tasha
chr27	8971047	8972403	chr3	14244537	14246895	93.4	tasha
chr27	9217903	9220227	chr3	69391649	69393396	90	tasha
chr27	9217907	9220249	chrX	88850792	88858715	92.6	tasha
chr27	9217914	9220427	chr3	39920578	39922342	91.4	tasha
chr27	14627284	14641344	chr3	28173816	28176366	99.8	tasha
chr27	14874975	14876755	chr3	34704783	34706548	91.7	tasha
chr27	14874990	14876762	chr3	78678073	78679852	93.2	tasha
chr27	14874997	14876776	chr3	39920577	39922348	91.7	tasha
chr27	14874998	14876765	chr9	48037174	48039205	93.3	tasha
chr27	14875001	14876762	chr3	43531368	43533110	92.8	tasha
chr27	29503324	29510664	chr3	78678023	78679853	92	tasha
chr27	29503377	29510663	chr3	69391654	69393404	92.1	tasha
chr27	29508705	29510672	chr3	39920587	39922343	91.9	tasha
chr27	30855852	30857880	chr3	50002400	50004520	95	tasha
chr27	32048446	32050222	chr3	31300976	31304449	95.3	tasha
chr27	32048489	32050225	chr3	30686434	30688142	93	tasha
chr27	32048865	32050250	chr3	37168148	37169526	95.7	tasha
chr27	36670769	36672138	chr3	38689091	38692058	92.8	tasha
chr27	40259771	40261069	chr3	64781744	64783205	91.5	tasha
chr27	40259773	40261070	chr3	36264938	36266217	90	tasha
chr27	40844810	40846958	chr3	50491026	50492564	97.9	tasha
chr27	42546416	42547780	chr3	11421656	11423085	92.7	tasha
chr27	42546418	42547776	chr3	38689091	38692042	97.2	tasha
chr27	44231741	44233424	chr3	74327298	74329024	91.4	tasha
chr27	45236578	45239698	chr3	11421830	11423085	96.1	tasha
chr27	46029881	46031430	chr3	1024966	1042058	93.6	tasha
chr27	46068706	46073590	chr3	34150089	34156343	95.2	tasha
chr27	3568503	3570252	chr30	28453253	28455038	93.5	tasha
chr27	3568521	3570335	chr30	12709903	12711712	98.5	tasha
chr27	3849714	3853839	chr30	30710101	30711469	91.8	tasha
chr27	3849717	3853859	chr30	19383546	19385143	92.9	tasha
chr27	8899434	8901229	chr30	5871956	5873649	94.7	tasha
chr27	9217921	9220248	chr32	28462896	28464681	92	tasha
chr27	10364120	10365799	chr30	28850994	28852459	94.5	tasha
chr27	24521612	24522969	chr30	30697007	30700442	99.7	tasha
chr27	32961304	32963383	chr30	787783	789160	96.5	tasha
chr27	36037456	36039124	chr30	28850992	28852480	93.3	tasha
chr27	36670757	36672132	chr30	19383535	19385122	92.6	tasha
chr27	36670767	36672138	chr30	30710103	30711469	91.8	tasha
chr27	40844815	40846955	chr30	18932264	18933782	90	tasha
chr27	42546405	42547776	chr30	19383534	19385112	93.6	tasha
chr27	45236585	45239685	chr30	9501553	9502664	96.8	tasha
chr27	3568501	3570326	chr31	4498257	4500028	95.9	tasha
chr27	3568506	3570322	chr31	13911100	13912872	98.5	tasha
chr27	8899430	8901233	chr31	21247185	21248979	95	tasha
chr27	8899433	8901933	chr31	13768152	13769953	94.1	tasha
chr27	8899468	8901232	chr31	25063990	25066138	94.3	tasha
chr27	8971041	8972401	chr31	14203955	14205513	93.3	tasha
chr27	9217898	9220194	chr31	25063967	25066051	90.7	tasha
chr27	9217914	9220197	chr31	21247182	21248869	92	tasha
chr27	14874969	14876765	chr31	21247174	21248979	92.1	tasha
chr27	14874999	14876790	chr31	25063983	25066164	90.5	tasha
chr27	14875003	14876762	chr31	13768151	13769929	92.2	tasha
chr27	29503361	29510690	chr31	25063960	25066164	90.3	tasha
chr27	32048857	32050231	chr31	14203953	14205517	94.5	tasha
chr27	42546416	42548164	chr6	37774957	37776707	97.4	tasha
chr27	45236153	45240083	chr31	16407559	16409215	98	tasha
chr27	782459	793516	chr32	41840425	41848341	98.8	tasha
chr27	840742	842178	chr32	41838581	41848251	99.2	tasha
chr27	3568512	3570321	chr32	33124613	33126596	94.3	tasha
chr27	3568524	3569977	chr32	14627550	14628984	95.4	tasha
chr27	3688480	3689527	chr32	41661274	41662325	93.3	tasha
chr27	8145836	8147949	chr32	9870970	9872157	98.3	tasha
chr27	8899408	8901229	chr32	28462844	28464687	95.1	tasha
chr27	8899431	8901241	chr32	4195965	4198181	94.3	tasha
chr27	8899468	8901922	chr32	24007686	24009420	94.9	tasha
chr27	9217898	9220223	chr32	4195945	4198158	91.3	tasha
chr27	9217900	9220427	chr32	14005869	14007750	91.1	tasha
chr27	9217929	9220221	chr32	24007693	24009390	92.2	tasha
chr27	10363284	10365797	chr32	41232064	41234354	95.1	tasha
chr27	10364135	10365801	chr32	35236591	35239278	91.1	tasha
chr27	11617130	11619752	chr32	20435102	20439864	94.8	tasha
chr27	14874990	14876761	chr32	4195953	4198169	91.5	tasha
chr27	14874998	14876760	chr32	14005996	14007740	92.8	tasha
chr27	14875006	14876749	chr32	24007686	24009391	92.5	tasha
chr27	14875006	14876779	chr32	28462897	28464705	92	tasha
chr27	20328867	20331544	chr32	7153046	7154925	95.1	tasha
chr27	29503371	29510463	chr32	14005984	14007740	92.3	tasha
chr27	29503377	29510464	chr32	4195955	4198169	92.2	tasha
chr27	29508677	29510452	chr32	24007507	24009391	92.6	tasha
chr27	36037493	36039107	chr8	11392434	11393894	93.1	tasha
chr27	36037495	36039122	chr32	35236590	35239295	91.2	tasha
chr27	36670765	36672137	chr32	31951231	31952866	93.6	tasha
chr27	40793830	40795703	chrX	61929403	61930745	91	tasha
chr27	40844806	40846958	chr5	10558993	10560752	97.6	tasha
chr27	42546397	42547776	chr32	31951214	31952852	95.9	tasha
chr27	301582	303325	chr33	28941193	28943698	96.1	tasha
chr27	778712	845146	chr33	79062	116908	94.2	tasha
chr27	5788403	5789794	chr33	1980160	1981399	95.2	tasha
chr27	8899427	8901208	chr33	6126243	6128026	97.6	tasha
chr27	8899471	8901229	chr33	24399555	24401346	97.5	tasha
chr27	9217910	9220249	chr33	9597298	9598901	90.1	tasha
chr27	9217917	9220152	chr33	6126246	6127961	93.5	tasha
chr27	14874952	14876763	chr33	24394910	24401940	93.1	tasha
chr27	14875006	14876740	chr33	6126279	6128026	94.1	tasha
chr27	29503382	29510463	chr33	9597301	9598905	90.2	tasha
chr27	29508677	29510443	chr33	6126248	6128026	93.9	tasha
chr27	29508707	29510663	chr33	24399555	24401939	93.4	tasha
chr27	771775	854504	chr34	3811984	3852479	92.7	tasha
chr27	771777	855000	chr6	1353173	1390398	94.9	tasha
chr27	847808	854848	chr34	3856116	3878038	93.2	tasha
chr27	847808	854856	chr34	4529647	4550504	97.3	tasha
chr27	852365	855000	chr34	4054767	4120543	98.6	tasha
chr27	852781	855000	chr34	4553575	4556107	90.5	tasha
chr27	3568523	3570367	chr34	11286338	11288311	93.6	tasha
chr27	3848801	3851281	chr34	30441592	30443210	91.9	tasha
chr27	8145840	8147933	chr34	21414179	21415343	97.3	tasha
chr27	8899431	8902032	chr34	40549260	40551401	95.9	tasha
chr27	8971019	8972399	chr34	6468758	6470123	90.8	tasha
chr27	8971048	8972401	chr34	23169558	23171212	91.7	tasha
chr27	9217912	9220248	chr34	5765701	5767476	93.8	tasha
chr27	9217913	9220248	chr34	40547929	40551012	93.7	tasha
chr27	14874991	14876762	chr34	40547923	40551019	94.2	tasha
chr27	14874998	14876755	chr34	5765703	5767476	95	tasha
chr27	28961389	28963479	chr34	17167351	17169605	91.4	tasha
chr27	29503379	29510456	chr34	5765699	5767474	94.7	tasha
chr27	32048858	32050229	chr34	6468775	6470127	91.6	tasha
chr27	32048866	32050225	chr34	23169558	23171210	92.9	tasha
chr27	40272186	40295942	chr34	40993292	40994423	99.7	tasha
chr27	42546399	42547775	chr34	30441594	30443197	92.5	tasha
chr27	45236592	45239693	chr34	30441800	30443197	97.3	tasha
chr27	776619	780663	chr35	26845	65463	97.8	tasha
chr27	20864326	20876430	chr35	8418501	8419589	99.2	tasha
chr27	3568509	3570146	chr36	11828660	11831470	97.2	tasha
chr27	3849715	3853843	chr36	20953459	20955068	92.9	tasha
chr27	8145894	8147952	chr36	19198235	19199376	98.1	tasha
chr27	36670766	36672143	chr36	20953459	20955075	92.3	tasha
chr27	42546415	42547770	chr36	20953459	20954849	93.7	tasha
chr27	771775	854849	chr37	724706	783946	91.9	tasha
chr27	771775	846140	chr37	925499	958955	96.2	tasha
chr27	776619	780677	chr37	482788	486612	92.5	tasha
chr27	776619	846131	chr37	848980	859928	90.9	tasha
chr27	776619	855000	chr37	1016238	1097196	92.1	tasha
chr27	776621	778230	chr37	834962	844793	93.3	tasha
chr27	776623	842744	chr37	709803	718771	93.7	tasha
chr27	776640	778228	chr37	498026	526599	92.9	tasha
chr27	776717	845145	chr37	640768	706357	93.2	tasha
chr27	777288	779237	chr37	535493	538334	91.8	tasha
chr27	780538	842367	chr37	23784	35139	93	tasha
chr27	842100	843819	chr37	794448	796139	91.3	tasha
chr27	842103	843677	chr37	174905	189907	98.7	tasha
chr27	842130	843815	chr37	960415	961958	93	tasha
chr27	847815	855000	chr37	1115613	1122823	96	tasha
chr27	3568506	3570324	chr37	31611824	31613585	91.9	tasha
chr27	5788572	5789780	chr37	8002011	8003199	94.2	tasha
chr27	8899468	8901001	chr37	23603872	23605387	95.7	tasha
chr27	8899469	8901234	chr37	17618161	17619906	91.5	tasha
chr27	9217906	9220010	chr37	23603856	23605387	92.3	tasha
chr27	14874998	14876533	chr37	23603862	23605387	92.4	tasha
chr27	29503377	29510236	chr37	23603856	23605387	92.6	tasha
chr27	30855623	30857908	chr37	19602181	19604429	93.9	tasha
chr27	30855636	30857840	chr37	7956565	7966736	98.5	tasha
chr27	32048857	32050255	chr37	4639522	4640877	91	tasha
chr27	32048866	32050253	chr37	10517924	10519470	96.4	tasha
chr27	45236584	45239703	chr37	6637067	6638258	95.6	tasha
chr27	3568551	3570320	chr38	7337799	7339517	94.8	tasha
chr27	8145842	8147982	chr38	8235981	8237176	94.7	tasha
chr27	40259771	40261043	chr38	21066665	21068543	90.6	tasha
chr27	2617153	2618287	chr4	23422209	23423634	95.3	tasha
chr27	3568509	3570315	chr4	37734681	37739028	95.7	tasha
chr27	3568519	3570324	chr4	67384947	67386916	98.7	tasha
chr27	3849714	3851256	chr4	49053920	49055274	92.8	tasha
chr27	3849716	3853838	chr4	19182929	19184303	93.1	tasha
chr27	3849717	3853839	chr4	67325353	67326814	92.9	tasha
chr27	8899433	8901229	chr4	1516842	1518811	96.7	tasha
chr27	9217920	9220249	chr4	1516842	1518806	92.2	tasha
chr27	14874946	14876760	chr4	68896538	68898723	93.6	tasha
chr27	14875002	14876763	chr4	1516840	1518813	93	tasha
chr27	20864351	20876430	chr4	48852604	48853651	99.8	tasha
chr27	28962244	28981345	chr4	35742245	35744595	99.5	tasha
chr27	29508705	29510669	chr4	68896963	68900550	94.6	tasha
chr27	32048471	32050225	chr4	19285748	19288097	93.5	tasha
chr27	32048866	32050230	chr4	44915793	44917135	94.1	tasha
chr27	36670766	36672122	chr4	49053921	49055313	91.2	tasha
chr27	36670767	36672143	chr4	19182929	19184307	91.2	tasha
chr27	36670768	36672130	chr4	67325353	67326811	92.1	tasha
chr27	40919090	40922703	chr4	35647208	35648564	98.5	tasha
chr27	42546390	42548170	chr4	67210504	67212277	91.9	tasha
chr27	42546413	42547775	chr4	21515446	21516537	90.9	tasha
chr27	42546415	42547782	chr4	49053921	49055319	92.2	tasha
chr27	44058907	44062982	chr4	72126428	72127794	96	tasha
chr27	44480916	44483129	chr4	55211835	55212863	97.6	tasha
chr27	45236143	45239693	chr4	21515488	21516537	96.9	tasha
chr27	45236153	45240091	chr4	67210599	67212280	95.7	tasha
chr27	45236157	45239700	chr4	49053995	49055319	97.7	tasha
chr27	45236575	45239693	chr4	19183111	19184292	96.5	tasha
chr27	840692	855000	chr5	30070079	30131575	90	tasha
chr27	840740	846137	chr5	29966092	30000241	94.2	tasha
chr27	841679	846139	chr5	30156384	30163656	93.5	tasha
chr27	926377	933815	chr5	63535816	63543289	90.8	tasha
chr27	3849752	3851256	chr5	74952339	74953645	93.8	tasha
chr27	8899378	8901228	chr5	69865646	69867633	96.8	tasha
chr27	8899426	8901229	chr5	24039358	24042287	96.8	tasha
chr27	9217917	9220227	chr5	69865863	69867627	93.6	tasha
chr27	9217933	9219289	chr5	29187837	29188860	93.3	tasha
chr27	14874998	14876781	chr5	29004557	29006323	92.1	tasha
chr27	14875001	14876778	chr5	69865863	69867651	94.5	tasha
chr27	14875002	14876764	chr5	24040537	24046012	93.2	tasha
chr27	20328867	20331582	chr5	77246764	77248976	90.8	tasha
chr27	28961594	28962623	chr5	63546176	63547793	95.7	tasha
chr27	29503379	29510665	chr5	29004553	29006306	92.6	tasha
chr27	33421216	33422858	chr5	37967741	37970350	94.5	tasha
chr27	36670767	36672118	chr5	64688835	64690407	91.1	tasha
chr27	36670783	36672126	chr5	74952324	74953684	92.1	tasha
chr27	40793867	40795706	chr5	10559436	10560752	97.1	tasha
chr27	42546411	42547778	chr5	62180983	62182384	94.2	tasha
chr27	42546416	42547772	chr5	64688835	64690407	91.4	tasha
chr27	42546432	42547777	chr5	74952317	74953681	93.2	tasha
chr27	45236157	45239696	chr5	62181061	62182384	98.3	tasha
chr27	45236157	45239690	chr5	64688904	64690407	97.5	tasha
chr27	45236157	45239697	chr6	64072414	64074191	99.2	tasha
chr27	45956217	45966392	chr5	57870	64145	94.7	tasha
chr27	46085151	46110944	chr5	62970	79265	90.4	tasha
chr27	46129268	46133457	chr5	80329	85281	95.6	tasha
chr27	46129415	46180006	chr5	115743	155539	94.4	tasha
chr27	46169267	46179465	chr5	31770	57039	90.7	tasha
chr27	46219918	46228335	chr5	155538	173084	95.6	tasha
chr27	776630	779237	chr6	1558292	1561964	92.3	tasha
chr27	776670	780664	chr6	1531390	1534959	92.5	tasha
chr27	778228	780708	chr6	951589	952731	93.5	tasha
chr27	778228	780656	chr6	1943871	1944989	96.1	tasha
chr27	840693	843853	chr6	288145	297676	92.6	tasha
chr27	840711	847202	chr6	1522279	1530757	90.5	tasha
chr27	842100	843674	chr6	1552048	1553785	94	tasha
chr27	847756	855001	chr6	226867	239916	95.6	tasha
chr27	847810	855000	chr6	1421676	1424593	90	tasha
chr27	847813	855001	chr6	1273225	1288885	97.1	tasha
chr27	847814	855001	chr6	1190708	1215961	97	tasha
chr27	853493	855003	chr6	1325474	1327389	91.6	tasha
chr27	3568523	3570323	chr6	58478147	58481418	96.4	tasha
chr27	3849506	3851257	chr6	37774953	37776307	93.6	tasha
chr27	5788572	5789774	chr6	52826670	52827858	95.3	tasha
chr27	8146080	8147948	chr6	49147301	49148313	97	tasha
chr27	8689128	8690483	chr6	18588660	18590713	90.4	tasha
chr27	8899475	8901231	chr6	64739095	64740923	95.6	tasha
chr27	8971045	8972399	chr6	79199573	79200922	90.5	tasha
chr27	9217909	9220221	chr6	64738800	64740653	91.8	tasha
chr27	10364124	10365799	chr9	37798826	37800292	94.4	tasha
chr27	14874997	14876759	chr6	64738804	64740919	92.1	tasha
chr27	17968856	17970033	chr6	25190040	25191211	94.6	tasha
chr27	20328867	20331547	chr6	69859104	69861429	95.2	tasha
chr27	29508707	29510460	chr6	64738816	64740662	92.7	tasha
chr27	32048862	32050229	chr6	79199532	79201113	92.2	tasha
chr27	36037493	36039108	chr6	15082320	15083775	93.6	tasha
chr27	36670750	36672129	chr6	8788107	8789468	92	tasha
chr27	36670764	36672137	chr6	22714813	22716233	93.7	tasha
chr27	36670767	36672175	chr6	18588660	18591917	92.4	tasha
chr27	36670767	36672122	chr6	37774957	37776319	93.1	tasha
chr27	40793824	40795706	chr6	62439180	62440538	91.4	tasha
chr27	40845022	40846957	chr6	62439189	62440537	92.1	tasha
chr27	42546409	42547776	chr6	18588653	18590611	98.1	tasha
chr27	42546413	42547778	chr6	22714813	22716220	98.2	tasha
chr27	42546414	42548164	chr6	8788115	8789849	94.1	tasha
chr27	42546414	42547779	chr6	64072339	64074191	96.6	tasha
chr27	45235506	45239696	chr6	22714789	22716220	99.6	tasha
chr27	45236153	45240073	chr6	8788186	8789840	98	tasha
chr27	45236153	45239692	chr6	18588729	18589998	99.6	tasha
chr27	45236157	45240075	chr6	37775030	37776700	99.4	tasha
chr27	841750	845146	chr7	45104	47645	93.3	tasha
chr27	3568515	3570316	chr7	66222617	66228520	95.6	tasha
chr27	3568525	3570320	chr7	64846853	64848769	95.3	tasha
chr27	3849716	3853856	chr7	1595370	1596739	94.1	tasha
chr27	3849717	3851268	chr7	39115464	39118638	93.3	tasha
chr27	8145840	8147929	chr7	25652697	25656108	98.2	tasha
chr27	8145866	8147949	chr7	71220048	71221414	96.7	tasha
chr27	8536249	8540881	chr7	66467964	66469265	94.3	tasha
chr27	8899431	8901937	chr7	39666421	39668605	97.1	tasha
chr27	9217900	9220227	chr7	39666403	39668181	93	tasha
chr27	9217909	9220262	chr7	10466571	10468343	92.4	tasha
chr27	9217924	9220248	chr7	36945957	36947696	93.4	tasha
chr27	14874999	14876763	chr7	70478707	70480462	93	tasha
chr27	14875000	14876769	chr7	39666419	39668196	94.1	tasha
chr27	14875008	14876760	chr7	36945957	36947701	94.3	tasha
chr27	17361861	17363819	chr7	37405402	37407630	91.7	tasha
chr27	20328867	20331524	chrX	56843873	56848748	94.6	tasha
chr27	29508704	29510463	chr7	36945901	36947701	94.4	tasha
chr27	32961307	32963383	chr7	72913123	72914502	96.8	tasha
chr27	36670767	36672115	chr7	1595370	1596723	92.8	tasha
chr27	36670768	36672123	chr7	39115464	39119088	91.6	tasha
chr27	40259724	40261044	chr7	74869716	74871242	90	tasha
chr27	40259750	40261032	chr7	74793695	74799182	96.3	tasha
chr27	40259771	40261076	chr7	78380888	78382191	90.4	tasha
chr27	42546387	42547781	chr7	39111886	39119092	92.2	tasha
chr27	42546416	42547783	chr7	1595370	1596741	97.8	tasha
chr27	45236157	45239699	chr7	39115536	39119092	97.4	tasha
chr27	852421	855000	chr8	6854	9751	90.5	tasha
chr27	3568505	3570324	chr8	23310886	23312848	93.3	tasha
chr27	3568515	3570306	chrX	48650369	48652099	94.9	tasha
chr27	3568521	3570261	chr8	21894330	21896061	95	tasha
chr27	3569027	3570321	chr8	18342242	18343490	97.2	tasha
chr27	3849724	3853844	chr8	37982342	37983692	91.2	tasha
chr27	8899423	8901229	chr8	11185069	11192934	96	tasha
chr27	8899431	8901181	chr8	55185802	55187448	91	tasha
chr27	8971032	8972407	chr8	17488760	17490128	92.6	tasha
chr27	8971037	8972398	chr8	60395291	60396614	92.8	tasha
chr27	9217922	9220227	chr8	11187347	11188915	93.1	tasha
chr27	9449267	9453701	chr8	711187	722611	99.2	tasha
chr27	10364111	10365799	chr8	13775270	13776980	91.1	tasha
chr27	10364131	10365799	chr8	11392433	11393890	93	tasha
chr27	17361265	17364887	chr8	39547431	39549379	90.4	tasha
chr27	19456539	19458605	chr8	45477080	45479696	93.9	tasha
chr27	20184656	20187035	chr8	7024088	7026755	98	tasha
chr27	28962203	28981345	chr8	54364152	54366212	98.3	tasha
chr27	29508678	29510688	chr8	11185079	11192949	93.7	tasha
chr27	32048874	32050224	chr8	17488771	17490119	96.4	tasha
chr27	36037449	36039130	chr8	29862448	29863952	93.1	tasha
chr27	36670764	36672164	chr8	37982332	37983717	90.7	tasha
chr27	42546411	42547775	chr9	59363521	59364865	94.5	tasha
chr27	45236157	45239693	chr8	37982407	37983675	97	tasha
chr27	2552905	2554572	chr9	43280083	43281783	96.1	tasha
chr27	5788416	5789776	chr9	37254724	37255927	96	tasha
chr27	8145843	8147945	chr9	56066657	56067866	97.1	tasha
chr27	9217910	9220248	chr9	48037170	48039195	92.5	tasha
chr27	9217913	9220432	chr9	6517737	6520204	91	tasha
chr27	11617160	11619748	chr9	25320244	25333077	99.3	tasha
chr27	14874995	14876768	chr9	6517735	6520197	91.6	tasha
chr27	17361853	17364878	chr9	13442714	13451911	97.6	tasha
chr27	20184658	20187086	chr9	10010951	10013367	98.5	tasha
chr27	29503326	29510666	chr9	6517343	6520194	91.6	tasha
chr27	29503381	29510665	chr9	48037172	48039204	92.8	tasha
chr27	36037493	36039119	chr9	37798834	37800395	93.6	tasha
chr27	36670764	36672121	chr9	59363523	59364865	92	tasha
chr27	40259775	40261077	chr9	35407927	35409215	90.5	tasha
chr27	40793830	40795707	chr9	27027010	27028351	95.9	tasha
chr27	40844806	40846959	chr9	27026748	27028351	96.5	tasha
chr27	40919090	40922722	chr9	26466217	26467555	98	tasha
chr27	45236578	45239693	chrX	103595507	103596662	96.2	tasha
chr27	781774	783492	chrUn149	46483	50336	90.9	tasha
chr27	706330	744165	chrUn180	25242	72053	91.2	tasha
chr27	776619	847756	chrUn70	105788	151697	93.5	tasha
chr27	840969	843815	chrUn70	50675	53391	93.2	tasha
chr27	782468	783509	chrUn79	3904	12764	95.1	tasha
chr27	840963	842742	chrUn79	11299	13593	92.7	tasha
chr27	1795421	1797481	chrX	62425470	62429524	97.3	tasha
chr27	2617154	2618318	chrX	30605436	30606566	94.4	tasha
chr27	3568501	3570322	chrX	62773251	62775284	92.9	tasha
chr27	3568520	3570321	chrX	94045933	94049202	95.8	tasha
chr27	3568530	3570326	chrX	58280027	58281747	95.8	tasha
chr27	3848618	3853845	chrX	70825293	70827180	93.2	tasha
chr27	3849716	3851277	chrX	43778643	43783660	91.4	tasha
chr27	3849720	3853838	chrX	58254392	58255764	92.8	tasha
chr27	3849738	3853845	chrX	26678225	26679686	92.5	tasha
chr27	5788567	5789794	chrX	17401776	17403160	94.7	tasha
chr27	8145842	8147955	chrX	17058341	17062531	96.8	tasha
chr27	8899614	8901228	chrX	19506248	19507840	96.7	tasha
chr27	8971037	8972401	chrX	54912666	54914214	92	tasha
chr27	9217915	9220249	chrX	69765057	69766824	92.4	tasha
chr27	9217996	9221085	chrX	19506189	19507870	92.1	tasha
chr27	10363284	10364512	chrX	50059926	50063768	92.2	tasha
chr27	10364115	10365794	chrX	40320075	40323536	92.7	tasha
chr27	11098197	11101146	chrX	83095192	83098345	93.9	tasha
chr27	14874949	14876783	chrX	88850734	88858742	92.2	tasha
chr27	14874999	14876764	chrX	69765057	69766832	92	tasha
chr27	14875090	14876762	chrX	19506189	19507842	93.5	tasha
chr27	15527518	15528643	chrX	19333450	19334451	91.3	tasha
chr27	17357988	17363818	chrX	59668653	59676221	91.2	tasha
chr27	20257776	20259888	chrX	46109879	46114476	93.2	tasha
chr27	20329842	20331536	chrX	43246127	43248550	94.6	tasha
chr27	20507365	20509029	chrX	46111206	46114478	91.5	tasha
chr27	20864331	20876430	chrX	63687521	63688594	99.9	tasha
chr27	29503354	29510463	chrX	88850768	88858719	92.7	tasha
chr27	29508788	29510673	chrX	19506189	19507852	92.8	tasha
chr27	30855633	30857883	chrX	42876690	42879274	92.2	tasha
chr27	32048476	32050228	chrX	78201981	78203657	94.1	tasha
chr27	32048857	32050234	chrX	54912668	54914221	93.4	tasha
chr27	32048858	32050226	chrX	40483421	40484780	93.1	tasha
chr27	36037493	36039098	chrX	40320092	40323536	92.6	tasha
chr27	36670750	36672144	chrX	58248448	58255766	91.2	tasha
chr27	36670763	36672122	chrX	59683288	59685067	93	tasha
chr27	36670767	36672132	chrX	43778643	43783662	91.1	tasha
chr27	36670779	36672132	chrX	26678161	26679564	92.3	tasha
chr27	36670783	36672140	chrX	70825377	70826726	91.7	tasha
chr27	40259727	40261042	chrX	58694536	58695843	90.4	tasha
chr27	40347664	40349532	chrX	77405232	77413907	99.3	tasha
chr27	40844811	40846954	chrX	61929197	61930744	91.4	tasha
chr27	40919090	40922725	chrX	18229072	18230421	96.8	tasha
chr27	42546405	42547796	chrX	43778064	43785624	92.9	tasha
chr27	42546413	42548166	chrX	59683289	59685589	96.2	tasha
chr27	42546420	42547775	chrX	58254392	58255748	94.7	tasha
chr27	42546425	42547780	chrX	70825309	70826707	93.3	tasha
chr27	42546438	42547778	chrX	26678225	26679556	96.2	tasha
chr27	44058902	44062991	chrX	97900499	97901890	98.1	tasha
chr27	45236144	45239693	chrX	58254444	58255748	98.3	tasha
chr27	45236151	45239698	chrX	70825421	70826707	98.1	tasha
chr27	45236153	45239696	chrX	26678272	26679556	97.8	tasha
chr27	45236153	45239714	chrX	43781889	43785624	98.1	tasha
chr27	45236153	45240075	chrX	59683804	59685449	98.9	tasha
chr27	42546422	42548164	chrY	1270194	1271198	94.6	tasha
chr28	108577	117790	chr1	704748	724233	91	tasha
chr28	108577	126495	chr34	4244805	4286511	98.6	tasha
chr28	111547	126495	chr1	958221	959959	97.5	tasha
chr28	111549	126496	chr1	645944	647752	98.1	tasha
chr28	112130	126496	chr18	54349606	54351357	98.4	tasha
chr28	112130	126495	chr1	723639	725461	97.8	tasha
chr28	171756	178755	chr1	777616	812751	97.1	tasha
chr28	173957	180429	chr1	885261	959782	92.4	tasha
chr28	174433	178755	chr1	190258	199310	93.9	tasha
chr28	235442	242991	chr1	877613	960721	93.6	tasha
chr28	235444	241441	chr1	785853	812751	95.2	tasha
chr28	237398	243773	chr1	190247	199310	93.6	tasha
chr28	239997	243769	chr1	823310	839631	98.1	tasha
chr28	240117	241437	chr1	656176	668065	97.7	tasha
chr28	6411951	6413723	chr1	34478326	34480111	92.7	tasha
chr28	6411956	6413723	chr1	103611230	103613034	94.5	tasha
chr28	6411966	6413723	chr1	33152883	33156741	93.5	tasha
chr28	6411968	6413752	chr1	102860770	102869009	91.9	tasha
chr28	6411969	6413723	chr34	44348903	44350845	94	tasha
chr28	6411969	6413610	chr1	116392441	116394432	90.9	tasha
chr28	6411970	6413717	chr1	121495212	121496992	94.1	tasha
chr28	6429826	6433040	chr1	33391146	33394037	96.2	tasha
chr28	6602187	6604407	chr1	45338308	45340127	92	tasha
chr28	6602242	6604103	chr9	48037192	48039195	91.8	tasha
chr28	6602242	6604394	chr5	29004575	29006304	92.5	tasha
chr28	6602261	6604103	chr32	14006027	14007735	92	tasha
chr28	6602406	6603995	chr1	70609055	70611264	91.9	tasha
chr28	7277848	7279254	chr14	5114786	5116267	92.4	tasha
chr28	7277974	7279254	chr22	47878662	47879993	92.9	tasha
chr28	8372693	8374431	chr1	69396166	69399297	91.4	tasha
chr28	8372876	8374923	chr1	87955923	87957436	99.1	tasha
chr28	12823112	12825027	chr1	43694469	43696661	97.2	tasha
chr28	12823233	12825014	chr1	34478327	34480094	96.7	tasha
chr28	12823233	12825004	chr30	12709904	12711702	98.7	tasha
chr28	12823234	12825014	chr34	44348903	44350659	97.4	tasha
chr28	12823234	12824921	chr1	116392460	116394432	93.8	tasha
chr28	12823235	12825008	chr27	8899431	8901229	98.4	tasha
chr28	12823235	12825004	chr3	63549975	63551751	98.7	tasha
chr28	14911855	14913130	chr1	23293102	23294441	90.9	tasha
chr28	14911872	14913139	chr1	33417028	33418214	90.9	tasha
chr28	16437320	16438447	chr1	105265781	105267359	98.3	tasha
chr28	6332253	6333835	chr10	35420826	35422257	92.8	tasha
chr28	6332423	6333801	chrX	43781828	43783163	92.3	tasha
chr28	6411970	6413744	chr10	37133699	37135700	92.5	tasha
chr28	6411977	6413738	chr10	70892	106355	98.7	tasha
chr28	6602261	6604095	chr10	35156134	35157873	93	tasha
chr28	7277654	7279393	chr10	18889661	18890976	91.5	tasha
chr28	12823233	12824998	chr10	79299	81048	98.2	tasha
chr28	12823235	12825013	chr8	43161518	43163398	92.1	tasha
chr28	12823242	12824578	chr10	104391	106355	94.2	tasha
chr28	14911857	14913130	chr5	50596439	50597701	91.2	tasha
chr28	21834356	21835867	chr10	68725552	68728863	92.2	tasha
chr28	30378811	30382094	chr10	42218798	42220553	95.4	tasha
chr28	113750	115661	chr11	68844	78269	97	tasha
chr28	6332253	6333801	chr6	22714818	22716171	93.9	tasha
chr28	6602242	6604399	chr11	62116931	62118688	91.4	tasha
chr28	6602261	6604397	chr11	11750043	11751781	94.5	tasha
chr28	26467417	26469504	chr11	55973094	55975392	95.1	tasha
chr28	6332249	6333801	chr6	8788115	8789459	92.8	tasha
chr28	6332422	6333801	chr21	413093	415637	90.2	tasha
chr28	6332423	6333815	chr12	24239958	24241300	92.5	tasha
chr28	6411968	6413723	chrX	48650376	48652127	92.5	tasha
chr28	6411989	6413712	chr12	35448974	35451466	96.5	tasha
chr28	6602242	6604398	chr12	23717171	23718911	92.5	tasha
chr28	6602242	6604401	chr12	36718048	36719807	94.6	tasha
chr28	6602255	6604394	chr12	29358665	29360460	93.3	tasha
chr28	6602261	6604394	chrX	69765087	69766830	92.4	tasha
chr28	6602261	6604424	chr12	26217758	26221697	92.4	tasha
chr28	6603041	6604394	chr12	54787520	54788579	90.7	tasha
chr28	7277968	7279253	chr12	41620577	41621863	90.5	tasha
chr28	8372872	8374446	chr12	59421587	59423227	99.4	tasha
chr28	12823230	12825013	chr12	32972283	32974055	96.6	tasha
chr28	12823254	12825007	chr12	35448971	35451466	98.9	tasha
chr28	14911859	14913130	chr12	41620576	41621861	90.8	tasha
chr28	15947792	15949042	chr12	1442084	1443492	93.1	tasha
chr28	16437318	16438453	chr38	9979595	9980743	97.3	tasha
chr28	6332253	6333804	chr13	10703961	10705321	91.7	tasha
chr28	6332622	6333752	chr13	473522	474650	91.8	tasha
chr28	7277844	7279250	chr13	10846724	10848020	90.4	tasha
chr28	7277975	7279253	chr13	31859934	31861280	91.5	tasha
chr28	14911864	14913131	chr13	31859932	31861280	91.5	tasha
chr28	6411919	6413725	chr14	57364264	57366035	90	tasha
chr28	6411949	6413724	chr14	46275808	46283557	92.4	tasha
chr28	6602205	6604102	chr14	11204444	11206515	92	tasha
chr28	6602232	6604394	chr14	50973993	50975755	91.3	tasha
chr28	6602261	6604407	chr14	26397338	26399975	91.7	tasha
chr28	12823230	12825016	chr14	46275808	46283541	95.4	tasha
chr28	12823234	12825024	chr14	57364256	57365981	92.7	tasha
chr28	14911854	14913131	chr14	5114785	5116261	91.3	tasha
chr28	27390507	27392286	chr14	1896620	1899987	93	tasha
chr28	30379009	30380682	chr14	315386	317382	96.6	tasha
chr28	6332422	6333813	chr15	13666272	13667634	91.7	tasha
chr28	6411967	6413719	chr15	39940567	39942542	93.9	tasha
chr28	6411968	6413730	chr15	29741863	29743795	94.8	tasha
chr28	6411974	6413723	chr15	61885065	61886829	93.4	tasha
chr28	6602406	6604398	chr15	37066003	37067733	92.1	tasha
chr28	7277980	7279254	chr15	11025104	11026378	91.6	tasha
chr28	12823222	12825015	chr15	39940563	39942552	96.9	tasha
chr28	12823234	12825021	chr15	29741864	29743794	98.6	tasha
chr28	12823242	12825014	chr27	9217912	9220227	93.8	tasha
chr28	14911872	14913130	chr15	11025104	11026375	91.5	tasha
chr28	113751	117925	chr16	246785	253788	91.3	tasha
chr28	6332253	6333806	chr16	33113104	33116658	90.8	tasha
chr28	6430900	6432734	chr16	9366029	9372639	98.2	tasha
chr28	16609262	16612737	chr16	18637120	18638418	98.1	tasha
chr28	6332251	6333813	chr34	30441611	30443208	91.8	tasha
chr28	6332253	6333808	chr6	37774959	37776324	93.4	tasha
chr28	6411967	6413718	chr17	60511233	60513930	94.1	tasha
chr28	6411969	6413720	chrX	49745607	49747373	93.5	tasha
chr28	7277980	7279392	chr17	57297465	57299366	91.3	tasha
chr28	12823116	12825032	chr17	60504036	60513945	96.4	tasha
chr28	12823234	12825007	chr17	25735034	25736953	90.1	tasha
chr28	12823234	12825015	chr17	58933054	58939710	92.1	tasha
chr28	14911868	14913138	chr17	57294767	57299367	91.3	tasha
chr28	16437318	16438447	chr17	58533721	58534848	97.8	tasha
chr28	16437339	16438486	chr17	39844429	39845738	96.2	tasha
chr28	4601805	4603341	chr18	49941418	49943065	93.5	tasha
chr28	6332241	6333801	chr18	39430128	39431752	92	tasha
chr28	6411939	6413710	chr18	981914	983695	93.4	tasha
chr28	6411970	6413705	chr18	43965465	43967459	92.7	tasha
chr28	6411970	6413696	chr18	49841495	49843432	90.3	tasha
chr28	6602261	6604430	chr18	38600363	38602110	91.9	tasha
chr28	7277665	7279254	chr18	32744815	32746116	91	tasha
chr28	12665840	12666940	chr18	16653191	16654238	91.3	tasha
chr28	12823222	12825002	chr18	981914	983677	98.2	tasha
chr28	12823222	12824998	chr18	43965464	43967472	95.3	tasha
chr28	12823235	12824988	chr18	49841495	49843432	93.2	tasha
chr28	14911856	14913130	chr18	32744815	32746109	91.8	tasha
chr28	112173	126496	chr19	209504	235353	99.5	tasha
chr28	174478	178243	chr19	231530	235351	90.8	tasha
chr28	237441	241441	chr19	231530	235353	90.8	tasha
chr28	6332253	6333761	chr3	5209908	5211246	90.5	tasha
chr28	6332812	6333819	chr19	3383631	3384782	90.5	tasha
chr28	6411967	6413726	chr19	10872100	10873885	92.2	tasha
chr28	6602242	6604102	chr19	33687697	33689417	92.4	tasha
chr28	6602261	6604409	chr5	69865891	69867650	94.2	tasha
chr28	6602261	6604395	chr2	1043994	1045745	94.3	tasha
chr28	6602406	6604394	chr32	28462926	28464688	92.5	tasha
chr28	7277850	7279391	chr19	40656234	40657667	90.5	tasha
chr28	12823231	12825014	chr19	10872104	10873886	95.2	tasha
chr28	14911862	14913128	chr19	40656391	40657655	91.5	tasha
chr28	6412579	6413714	chr2	61826419	61827584	94.8	tasha
chr28	7277981	7279391	chr2	46663695	46664970	92.5	tasha
chr28	7277992	7279397	chr2	32632796	32634067	91.3	tasha
chr28	11121288	11122351	chr2	33027254	33028306	95.5	tasha
chr28	12823845	12825006	chr2	61826419	61827663	97.9	tasha
chr28	14911861	14913337	chr2	46663666	46665034	91.8	tasha
chr28	14911881	14913130	chr2	32632804	32634067	91.3	tasha
chr28	112188	126496	chr20	114601	123849	98.4	tasha
chr28	174490	178240	chr20	113480	123850	96.3	tasha
chr28	175274	178240	chr34	4310708	4316851	92.2	tasha
chr28	237455	241441	chr20	113477	123850	96.3	tasha
chr28	239005	241438	chr24	46819823	46827301	95.4	tasha
chr28	6411965	6413711	chr27	29508705	29510667	91.6	tasha
chr28	6429826	6433016	chr20	2537269	2539252	97.1	tasha
chr28	6585236	6588434	chr20	2963053	2966214	93.5	tasha
chr28	6602464	6604398	chr20	11684038	11685704	92.1	tasha
chr28	7277980	7279251	chr20	12229157	12230430	91.9	tasha
chr28	11121265	11122350	chr20	49441856	49442934	94.8	tasha
chr28	12823230	12825001	chr20	31618767	31620957	94.7	tasha
chr28	14911868	14913132	chr20	12229152	12230465	91.7	tasha
chr28	6397044	6399482	chr21	31670023	31671332	99.8	tasha
chr28	6411940	6413731	chr21	3398852	3401891	92.8	tasha
chr28	6411948	6413722	chr21	5236463	5238842	91.7	tasha
chr28	6411976	6413718	chr21	20839162	20841193	90.8	tasha
chr28	7277845	7279254	chr21	32927481	32928800	92.2	tasha
chr28	7278055	7279250	chr21	16932877	16934049	92.1	tasha
chr28	8665370	8696356	chr21	16535170	16538716	97.8	tasha
chr28	12823082	12825010	chr21	3398865	3407002	95	tasha
chr28	12823112	12825012	chr33	202122	203931	96.5	tasha
chr28	12823240	12825011	chr21	20839161	20841194	93	tasha
chr28	14911866	14913132	chr21	32927447	32928780	92.1	tasha
chr28	16437393	16438492	chr21	36731722	36742608	98.9	tasha
chr28	112130	126492	chr3	11933	14036	98.4	tasha
chr28	174433	185855	chr22	53567	63795	93.1	tasha
chr28	237398	247651	chr3	11933	22492	94.3	tasha
chr28	6332203	6333805	chr22	29170478	29171900	90.7	tasha
chr28	6332244	6333760	chr22	41194425	41195692	91.3	tasha
chr28	6332249	6333816	chr22	41687297	41688895	92.5	tasha
chr28	6411928	6413744	chr22	40619101	40622996	91.3	tasha
chr28	6411967	6413714	chr22	35244914	35246719	94	tasha
chr28	6602224	6604394	chr22	22311701	22313424	91.2	tasha
chr28	7277848	7279253	chr22	1288542	1290233	92	tasha
chr28	12823222	12825014	chr4	2322716	2324540	95.8	tasha
chr28	12823231	12825006	chr22	35244914	35246720	97.6	tasha
chr28	14911826	14913130	chr22	47878662	47880362	92	tasha
chr28	14911856	14913128	chr22	1288941	1290223	92.1	tasha
chr28	6332253	6333816	chr23	33722082	33723455	93.8	tasha
chr28	6332422	6333761	chr23	45081948	45083297	94.5	tasha
chr28	6411970	6413721	chr23	38103573	38106141	91.5	tasha
chr28	9692346	9693915	chr23	2132932	2134090	96.3	tasha
chr28	12823229	12825028	chr23	46255057	46256842	91.4	tasha
chr28	12823235	12825015	chr23	38103571	38106141	94.4	tasha
chr28	175275	178240	chr34	4084675	4125959	98	tasha
chr28	125462	126490	chr25	670	2686	94.5	tasha
chr28	171757	175269	chr25	670	2707	93.6	tasha
chr28	236921	238440	chr25	670	2703	94.2	tasha
chr28	1390727	1394093	chr25	24560052	24581832	100	tasha
chr28	6332253	6333813	chr25	438288	439879	92.4	tasha
chr28	6411920	6413707	chr25	39542989	39544785	93.4	tasha
chr28	6411961	6413710	chr25	37150302	37152051	92.1	tasha
chr28	6602222	6604394	chr25	14249890	14251690	92.1	tasha
chr28	6602261	6604416	chr7	70478737	70480558	92.3	tasha
chr28	7277845	7279244	chr25	22383353	22385013	91.9	tasha
chr28	7277983	7279250	chr25	14346359	14347627	91.5	tasha
chr28	12823114	12825005	chr25	3969609	3971834	91.8	tasha
chr28	12823225	12825002	chr25	37150302	37152052	94.8	tasha
chr28	12823234	12824999	chr25	39542989	39544738	97.6	tasha
chr28	12823242	12825010	chr25	7884005	7885714	90.8	tasha
chr28	14911870	14913160	chr25	14346344	14347664	91	tasha
chr28	14911873	14913120	chr25	22383353	22384838	92.6	tasha
chr28	16437318	16438451	chr25	33363884	33365017	96.9	tasha
chr28	174758	185212	chr27	766335	779237	93.5	tasha
chr28	237595	247653	chr27	766334	780666	94.6	tasha
chr28	6332240	6333801	chr27	8971049	8972410	92.2	tasha
chr28	6411960	6413735	chr27	14874983	14876771	91.1	tasha
chr28	6411962	6413786	chr27	9217867	9220262	90.8	tasha
chr28	6411970	6413714	chr27	8899433	8901229	94.8	tasha
chr28	6602261	6604398	chr8	11187370	11192939	93.7	tasha
chr28	7277977	7279160	chr27	8145841	8147952	96.4	tasha
chr28	12823227	12825037	chr27	29503358	29510670	93.9	tasha
chr28	12823234	12825018	chr27	14874992	14876762	94.8	tasha
chr28	14911866	14913036	chr27	8145843	8147952	96.6	tasha
chr28	10918	59295	chr28	41684	90376	97.4	tasha
chr28	111549	126560	chr28	173957	175839	98.4	tasha
chr28	111549	126495	chr28	236924	238445	98.4	tasha
chr28	171739	185211	chr28	235427	247651	96	tasha
chr28	173957	175839	chr28	111549	126560	98.4	tasha
chr28	6411969	6413721	chr8	51320906	51322859	91.8	tasha
chr28	7277983	7279253	chr28	14911872	14913129	91.4	tasha
chr28	30280093	30281472	chr28	30294477	30295831	98.2	tasha
chr28	32300962	32327728	chr28	32303432	32331084	92.9	tasha
chr28	32303432	32331084	chr28	32300962	32327728	92.9	tasha
chr28	4933407	4941907	chr28	6995112	7003185	95.6	tasha
chr28	6411969	6413683	chr28	6602407	6604394	97.1	tasha
chr28	6602217	6604102	chr28	12823242	12825029	94.4	tasha
chr28	6602407	6604394	chr28	6411969	6413683	97.1	tasha
chr28	6995112	7003185	chr28	4933407	4941907	95.6	tasha
chr28	8883030	8890493	chr28	8883032	8890495	98.5	tasha
chr28	10818472	10819634	chr28	10831240	10832514	93.4	tasha
chr28	10831240	10832346	chr28	10818522	10819634	92.2	tasha
chr28	12823234	12825029	chr28	6602217	6604394	94.2	tasha
chr28	6332249	6333808	chr29	6481873	6483223	92.8	tasha
chr28	6411970	6413720	chr29	5578283	5580310	93.7	tasha
chr28	7277977	7279397	chr29	29253581	29254929	92.9	tasha
chr28	11121260	11122394	chr29	5090353	5091657	92.4	tasha
chr28	12823235	12825012	chr29	5578283	5580310	97.1	tasha
chr28	14911866	14913134	chr29	29253581	29254925	92.4	tasha
chr28	108578	112841	chr3	33358481	33370208	94.1	tasha
chr28	108662	117919	chr3	13534	78507	94.1	tasha
chr28	111531	126495	chr3	33358223	33370328	98.9	tasha
chr28	112967	117783	chr3	1359080	1420094	95.7	tasha
chr28	113094	115296	chr3	436955	451723	95	tasha
chr28	113596	117783	chr3	933670	945832	97.7	tasha
chr28	113631	117781	chr3	373877	396523	93.9	tasha
chr28	113633	117783	chr37	117962	132578	90.9	tasha
chr28	113703	116220	chr3	427651	436949	92.4	tasha
chr28	113703	117781	chr3	526327	550691	98.9	tasha
chr28	113706	117781	chr3	586625	593865	92.1	tasha
chr28	113750	117783	chr3	151580	169078	91.4	tasha
chr28	113751	117783	chr3	252215	271452	91.4	tasha
chr28	113756	117783	chr3	1057169	1064486	91.7	tasha
chr28	113771	115299	chr3	91062	129790	99.7	tasha
chr28	113771	117925	chr3	1236563	1247277	90.1	tasha
chr28	113771	117781	chr3	1283082	1302815	95.6	tasha
chr28	113773	117780	chr3	236236	242969	90.1	tasha
chr28	113774	116690	chr37	881578	887092	90.9	tasha
chr28	113776	117783	chr3	1217846	1224078	92.9	tasha
chr28	113785	117783	chr3	340986	343839	94.7	tasha
chr28	114053	126560	chr3	28178	42059	95.9	tasha
chr28	115296	117781	chr3	292397	306246	98.3	tasha
chr28	115296	116690	chr3	944429	955087	96.5	tasha
chr28	117780	135608	chr3	1390437	1409364	97.6	tasha
chr28	164480	185206	chr3	30048	50864	96	tasha
chr28	174433	185198	chr3	11933	22865	94.5	tasha
chr28	232202	242993	chr3	35962	69427	95.8	tasha
chr28	5299006	5300509	chr3	39414601	39416658	96.4	tasha
chr28	6332253	6333754	chr3	11421658	11423072	91.8	tasha
chr28	6411970	6413712	chr3	63549975	63551751	95	tasha
chr28	6602242	6604408	chr3	34704824	34706569	91.9	tasha
chr28	6602261	6604399	chr3	69391691	69393409	91	tasha
chr28	7277843	7279399	chr3	61844807	61846633	91.6	tasha
chr28	7277847	7279392	chr3	64781704	64783022	92	tasha
chr28	7277984	7279255	chr3	36264938	36266189	91.3	tasha
chr28	8372655	8374446	chr3	74327210	74329023	96.9	tasha
chr28	8372870	8373880	chr3	78469545	78470598	98	tasha
chr28	14911862	14913164	chr3	64781718	64783034	92.6	tasha
chr28	14911864	14913130	chr3	61845121	61846440	92.8	tasha
chr28	14911867	14913130	chr3	36264932	36266188	91.6	tasha
chr28	6332247	6333817	chr30	19383541	19385126	93.2	tasha
chr28	6332424	6333801	chr30	30710112	30711451	93.4	tasha
chr28	6411946	6413714	chr30	12709881	12711704	94.6	tasha
chr28	6411966	6413721	chr30	16076804	16078592	94	tasha
chr28	6411970	6413685	chr30	28453274	28455039	91.4	tasha
chr28	6602260	6604394	chr30	5871979	5873650	91.7	tasha
chr28	7509190	7512325	chr30	33043459	33044969	94.7	tasha
chr28	12823222	12824969	chr30	28453261	28455032	93.8	tasha
chr28	12823225	12825014	chr30	16076798	16078593	97	tasha
chr28	16437318	16438452	chr30	24089248	24090366	94.8	tasha
chr28	274925	283662	chr31	20535	25705	92.1	tasha
chr28	6411969	6413711	chr31	13911117	13912874	94.9	tasha
chr28	6602242	6604405	chr31	13768164	13769940	92.1	tasha
chr28	6602260	6604109	chr31	25064012	25066135	91.7	tasha
chr28	6602261	6604400	chr31	21247213	21249157	91.8	tasha
chr28	7277983	7279391	chr7	11862104	11863382	90.7	tasha
chr28	12716984	12726650	chr31	18327115	18328858	98.7	tasha
chr28	12823228	12825004	chr31	13911111	13912901	98.6	tasha
chr28	12823229	12825013	chr31	10598964	10600737	94.9	tasha
chr28	12823234	12825022	chr31	4498279	4500045	96.3	tasha
chr28	14911862	14913130	chr31	1231590	1232847	90.6	tasha
chr28	6332422	6333819	chr32	31951240	31952868	93	tasha
chr28	6411949	6413409	chr32	14627519	14628970	91	tasha
chr28	6411971	6413715	chr32	33124626	33126603	92.2	tasha
chr28	6602261	6604097	chr32	24007709	24009391	93	tasha
chr28	6602415	6604102	chr32	4196005	4198162	91.8	tasha
chr28	12823235	12824689	chr32	14627550	14628984	95.1	tasha
chr28	12823247	12825007	chr32	33124637	33126603	95	tasha
chr28	111544	126496	chr37	1088454	1089962	97	tasha
chr28	6411966	6413732	chr33	202140	203943	93.5	tasha
chr28	6602261	6604088	chr33	6126302	6128026	93.8	tasha
chr28	6602261	6604396	chr5	24040564	24046012	93.3	tasha
chr28	108527	126489	chr34	3559615	3580117	98	tasha
chr28	108576	126487	chr34	3638587	3661413	97.9	tasha
chr28	108577	126488	chr34	3618240	3639165	98	tasha
chr28	111252	126495	chr34	4473106	4476278	97.5	tasha
chr28	111532	126496	chr34	3531919	3560274	99.1	tasha
chr28	111548	126495	chr34	3465892	3467295	96.3	tasha
chr28	113756	117788	chr34	4174756	4179819	90.1	tasha
chr28	173956	178240	chr34	4243805	4289521	97.8	tasha
chr28	174433	178240	chr6	1395883	1424086	97.3	tasha
chr28	174433	180429	chr34	4475440	4497364	93.2	tasha
chr28	174439	178244	chr34	3617978	3633303	93.9	tasha
chr28	174439	176462	chr34	3629195	3640324	96.3	tasha
chr28	174440	178755	chr34	3975817	3986288	94.4	tasha
chr28	174739	178232	chr34	3816981	3878038	97.6	tasha
chr28	175272	178236	chr34	4529652	4542739	93.5	tasha
chr28	175274	178755	chr34	4034933	4037969	90.1	tasha
chr28	175274	178239	chr34	4133226	4158480	97.5	tasha
chr28	175274	180429	chr34	4320109	4398016	96.3	tasha
chr28	175844	178240	chr34	4054767	4093650	98.3	tasha
chr28	176262	178240	chr34	4553575	4555601	90.2	tasha
chr28	236923	242992	chr34	4243805	4290034	97.6	tasha
chr28	237398	242992	chr34	3651470	3674832	97.3	tasha
chr28	237398	241438	chr34	4475440	4496848	94.7	tasha
chr28	237405	243769	chr34	3975817	3986295	94.6	tasha
chr28	237706	241427	chr34	3816981	3878035	97.5	tasha
chr28	238446	241441	chr34	4156045	4187437	97.9	tasha
chr28	238446	243767	chr34	4190142	4199395	95.6	tasha
chr28	238446	243769	chr34	4196435	4232925	97.1	tasha
chr28	238993	241441	chr34	4320090	4398007	96.2	tasha
chr28	239011	243769	chr34	4034932	4037976	90	tasha
chr28	6411940	6413720	chr34	11286309	11288110	91.3	tasha
chr28	6602232	6604453	chr34	40549258	40551356	92	tasha
chr28	7277845	7279397	chr34	19055266	19056757	90.6	tasha
chr28	7937618	7938923	chr34	30792822	30794311	93.7	tasha
chr28	12823232	12825021	chr34	11286336	11288127	94.6	tasha
chr28	14911868	14913130	chr34	19055472	19056749	91.2	tasha
chr28	113773	117925	chr37	140892	154071	91.7	tasha
chr28	272060	276465	chr36	20987393	20991592	93.3	tasha
chr28	6332253	6333829	chr36	20953462	20955064	91.5	tasha
chr28	6411969	6413590	chr36	11828674	11831533	93.8	tasha
chr28	12823222	12824858	chr36	11828662	11831470	96.7	tasha
chr28	111546	126496	chr37	608412	613102	96.7	tasha
chr28	112967	116690	chr37	895669	926540	95.9	tasha
chr28	113655	116690	chr37	720223	725748	90.6	tasha
chr28	113703	117783	chr37	86393	104450	91.8	tasha
chr28	113771	117783	chr37	333549	340851	90	tasha
chr28	173954	177243	chr37	971568	973183	90	tasha
chr28	239009	241438	chr37	1115610	1122820	96.1	tasha
chr28	6602261	6603881	chr37	23603895	23605387	91.9	tasha
chr28	6411954	6413720	chr38	542484	544257	91.9	tasha
chr28	6411965	6413731	chr38	5002647	5004404	92.1	tasha
chr28	6411967	6413734	chr38	4190015	4192552	92.3	tasha
chr28	6411997	6413723	chr38	7337799	7339532	92.3	tasha
chr28	7277964	7279252	chr38	21064141	21068543	91.3	tasha
chr28	12823112	12825014	chr38	5002630	5004395	94.3	tasha
chr28	12823229	12825026	chr38	542494	544271	94.7	tasha
chr28	12823235	12825018	chr38	4190150	4191891	95	tasha
chr28	12823262	12825022	chr38	7337799	7340490	94.6	tasha
chr28	14911861	14913128	chr38	21066655	21068543	91.8	tasha
chr28	6332253	6333811	chr4	19182931	19184301	90.9	tasha
chr28	6332253	6333809	chr4	49053924	49055319	91	tasha
chr28	6411957	6413719	chr4	2322716	2324537	92.5	tasha
chr28	6411966	6413712	chr4	67384948	67386942	94.7	tasha
chr28	6411967	6413723	chr4	2687465	2689222	92.5	tasha
chr28	6411973	6413709	chr4	37736051	37739035	93	tasha
chr28	6602242	6604396	chr4	10990169	10992118	93.1	tasha
chr28	6602261	6604402	chr4	68896985	68900552	94.5	tasha
chr28	8372876	8374415	chr4	32500397	32503252	95.2	tasha
chr28	12823066	12825024	chr4	2687411	2689229	94.8	tasha
chr28	12823234	12825004	chr4	67384951	67386942	98.8	tasha
chr28	12823234	12825019	chr4	77407412	77409180	93.8	tasha
chr28	12823238	12825002	chr4	37736051	37739136	96	tasha
chr28	175141	178240	chr5	30113892	30131068	90.7	tasha
chr28	238312	241441	chr5	30113892	30131575	90.7	tasha
chr28	2231216	2233393	chr5	43373141	43374681	90.4	tasha
chr28	6332253	6333821	chr5	62180990	62182400	92.9	tasha
chr28	6332419	6333760	chr5	64688839	64690407	90.9	tasha
chr28	6332438	6333801	chr5	74952324	74953656	93.2	tasha
chr28	7277846	7279254	chr5	50596429	50597701	91.2	tasha
chr28	12823117	12825009	chr5	36236498	36238648	94.9	tasha
chr28	108430	126490	chr6	226258	237796	96.8	tasha
chr28	108518	126560	chr6	1170864	1213562	96.9	tasha
chr28	108574	126496	chr6	1271838	1285829	95.6	tasha
chr28	108577	126490	chr6	1285231	1298601	96.9	tasha
chr28	108577	112795	chr6	1396127	1420990	96.7	tasha
chr28	111547	126496	chr6	41950001	41951588	97.7	tasha
chr28	112263	126560	chr6	737108	738327	97.4	tasha
chr28	115296	126559	chr6	1368493	1421140	98.7	tasha
chr28	115296	116686	chr6	1546011	1549531	94.7	tasha
chr28	170877	175271	chr6	1288874	1298603	94.9	tasha
chr28	173954	178753	chr6	1270966	1276499	92.4	tasha
chr28	173957	178755	chr6	41950003	41960729	94.1	tasha
chr28	174433	180426	chr6	1467769	1478392	95.1	tasha
chr28	174558	178753	chr6	1205175	1216479	93.5	tasha
chr28	174565	185877	chr6	1190027	1201552	91.6	tasha
chr28	174565	178754	chr6	1285121	1291976	94.7	tasha
chr28	174582	178755	chr6	1170834	1177403	91.3	tasha
chr28	174612	178754	chr6	226278	240400	96.2	tasha
chr28	176966	180426	chr6	1325516	1341826	98.5	tasha
chr28	230584	242993	chr6	1253536	1293685	96.9	tasha
chr28	233931	238443	chr6	1305099	1310035	93.3	tasha
chr28	235447	238442	chr6	1294092	1298603	95.5	tasha
chr28	236924	243769	chr6	41950003	41960736	93.9	tasha
chr28	237398	241441	chr6	1395883	1424593	97.1	tasha
chr28	237398	241439	chr6	1467769	1477873	95.2	tasha
chr28	237525	243783	chr6	1205175	1281242	98.7	tasha
chr28	237532	240519	chr6	737108	739985	90.1	tasha
chr28	237532	242990	chr6	1190027	1194172	92.7	tasha
chr28	237549	242990	chr6	1170834	1177401	91.8	tasha
chr28	237579	247674	chr6	226278	245290	95.9	tasha
chr28	240103	243770	chr6	1341897	1349007	92.5	tasha
chr28	240129	243778	chr6	1325507	1330405	92.1	tasha
chr28	3720550	3723363	chr6	19210750	19211837	92.4	tasha
chr28	6332249	6333830	chr6	64072339	64075117	92.1	tasha
chr28	6412067	6413738	chr6	58479093	58481460	91.8	tasha
chr28	6602207	6604102	chr6	64736948	64740659	92.3	tasha
chr28	7277970	7279255	chr6	26227420	26236041	91.6	tasha
chr28	8372870	8374922	chr6	38154137	38155842	99.1	tasha
chr28	12823319	12825018	chr6	58479080	58481434	94.6	tasha
chr28	30099185	30100527	chr6	13317711	13319019	95.3	tasha
chr28	6332247	6333814	chr7	39115459	39119098	91.6	tasha
chr28	6332253	6333850	chr7	1595372	1597485	91.6	tasha
chr28	6411968	6413704	chr7	66222891	66228521	92.2	tasha
chr28	6411969	6413719	chr8	22174470	22176205	92.3	tasha
chr28	6411971	6413720	chr7	64846853	64849302	92.3	tasha
chr28	6602231	6604109	chr7	10466563	10468335	92.4	tasha
chr28	6602260	6604405	chr7	67834567	67837109	92.6	tasha
chr28	7277816	7279398	chr7	78380875	78382169	92.2	tasha
chr28	7277839	7279400	chr7	7361829	7363196	91.3	tasha
chr28	7277842	7279255	chr7	74869728	74871244	90.8	tasha
chr28	12823100	12824998	chr7	66222593	66228523	95.2	tasha
chr28	12823118	12825012	chr7	64846694	64849302	95.1	tasha
chr28	12823119	12825014	chr7	71729332	71731107	95.3	tasha
chr28	14911849	14913130	chr7	11862078	11863380	90.6	tasha
chr28	14911856	14913166	chr7	74869741	74871260	91	tasha
chr28	14911857	14913136	chr7	78380874	78382166	91.7	tasha
chr28	14911860	14913136	chr7	7361849	7363191	91.7	tasha
chr28	6332423	6333803	chr8	37982342	37983676	91.2	tasha
chr28	6411963	6413704	chr8	21894326	21896110	91.8	tasha
chr28	6411964	6413723	chr8	23310899	23312860	90.6	tasha
chr28	6412461	6413785	chr8	18342234	18343908	91.8	tasha
chr28	12823112	12824996	chr8	21894307	21896110	94.8	tasha
chr28	12823233	12825012	chr8	22174469	22176206	94.7	tasha
chr28	12823233	12825047	chr8	23310903	23312901	93.3	tasha
chr28	12823234	12825013	chrX	48650377	48652125	95.2	tasha
chr28	12823730	12825013	chr8	18342236	18343503	97.2	tasha
chr28	6332253	6333805	chr9	59363528	59365010	91.8	tasha
chr28	6602261	6604420	chr9	6518478	6520217	90.9	tasha
chr28	7277849	7279241	chr9	35407902	35409180	91.2	tasha
chr28	7277976	7279253	chr9	58535797	58537189	92.8	tasha
chr28	11121288	11122352	chr9	54965296	54966322	93.6	tasha
chr28	14911858	14913121	chr9	35407910	35409184	91.1	tasha
chr28	14911866	14913129	chr9	58535798	58537189	92.5	tasha
chr28	237450	241441	chrUn103	39838	43733	90.4	tasha
chr28	237947	243769	chrUn103	19877	30990	95.1	tasha
chr28	272715	274700	chrX	35980294	35983063	91.2	tasha
chr28	958096	962534	chrX	36709552	36714307	91.1	tasha
chr28	6332253	6333814	chrX	59683734	59685078	92.9	tasha
chr28	6332419	6333815	chrX	58254392	58255761	92.7	tasha
chr28	6332420	6333838	chrX	70825305	70827320	91.1	tasha
chr28	6332437	6333814	chrX	26678225	26679565	92.6	tasha
chr28	6411950	6413713	chrX	18798925	18800960	92.6	tasha
chr28	6411960	6413739	chrX	62773547	62775312	91.1	tasha
chr28	6411964	6413750	chrX	89159008	89160811	92.7	tasha
chr28	6411969	6413748	chrX	60355948	60358723	91.2	tasha
chr28	6411969	6413726	chrX	94047434	94049220	92.7	tasha
chr28	6411970	6413723	chrX	54382392	54384160	93.5	tasha
chr28	6411976	6413716	chrX	58280027	58284971	93	tasha
chr28	6602261	6604104	chrX	88850824	88858715	93.1	tasha
chr28	6602461	6604394	chrX	19506189	19507842	92.9	tasha
chr28	7277850	7279251	chrX	58694559	58695843	91.5	tasha
chr28	7277971	7279254	chrX	79926296	79927576	90.3	tasha
chr28	7509185	7510924	chrX	70211459	70212963	96	tasha
chr28	12823227	12825019	chrX	62773549	62775302	93.4	tasha
chr28	12823230	12825004	chrX	18798940	18800959	96.1	tasha
chr28	12823233	12825015	chrX	49745606	49747376	97.6	tasha
chr28	12823234	12825025	chrX	60355948	60358708	94.3	tasha
chr28	12823234	12825012	chrX	68135797	68139244	90.2	tasha
chr28	12823234	12825011	chrX	94047434	94049213	95.9	tasha
chr28	12823235	12825040	chrX	54382392	54392035	95.6	tasha
chr28	12823235	12825014	chrX	89159015	89160782	95.9	tasha
chr28	12823242	12825008	chrX	58280028	58284971	96.2	tasha
chr28	14911857	14913127	chrX	58694561	58695843	93	tasha
chr28	23641467	23648040	chrX	57963171	57966436	99.6	tasha
chr28	30172052	30173162	chrX	98769441	98770546	97	tasha
chr29	2095450	2096894	chr1	98400916	98402740	92.5	tasha
chr29	2095451	2097058	chr1	95118668	95120175	92.2	tasha
chr29	2095905	2101678	chr1	116338278	116339382	90.4	tasha
chr29	5578215	5580310	chr1	33152976	33156746	95.8	tasha
chr29	5578215	5580312	chr1	43694480	43696234	96.4	tasha
chr29	5578216	5580310	chr1	102860802	102870121	94.2	tasha
chr29	5578279	5580318	chr1	121495201	121496996	96.6	tasha
chr29	5578283	5580045	chrX	60355949	60358275	93.6	tasha
chr29	5578283	5580038	chr31	13911118	13912901	97.5	tasha
chr29	5578283	5579931	chr36	11828675	11831468	96.4	tasha
chr29	7332127	7333379	chr32	37514193	37515458	91.9	tasha
chr29	9002742	9004004	chr9	56066557	56067835	91.7	tasha
chr29	9002745	9004004	chr7	33820539	33821812	92.6	tasha
chr29	9002764	9004059	chr1	8306327	8307633	90.1	tasha
chr29	11353400	11354724	chr1	26659052	26660598	99.8	tasha
chr29	18128800	18130110	chr1	78974709	78975856	95.8	tasha
chr29	18128968	18130130	chr1	65407430	65408597	95.7	tasha
chr29	26392395	26393916	chr9	48037178	48039201	92.3	tasha
chr29	26392395	26393843	chr1	70608517	70611295	92.3	tasha
chr29	26392395	26393921	chr1	76366300	76368030	95.6	tasha
chr29	26392395	26394397	chr1	99858402	99860474	95.4	tasha
chr29	26392398	26394370	chr1	82023077	82026213	97.6	tasha
chr29	29253583	29254920	chr1	23293103	23294428	95.3	tasha
chr29	29253584	29254921	chr1	33417037	33418262	94.8	tasha
chr29	38572191	38573462	chr1	55824281	55825534	94.1	tasha
chr29	38572192	38573469	chr1	27669829	27671101	90.1	tasha
chr29	38572211	38573473	chr1	8306342	8307634	91.9	tasha
chr29	2095456	2101679	chr10	34871968	34873340	92.1	tasha
chr29	2095462	2096886	chr10	23992129	23993305	92.1	tasha
chr29	2095463	2097059	chr4	19286340	19288096	90.7	tasha
chr29	5578214	5580310	chr10	37133726	37135710	95.2	tasha
chr29	5578283	5580311	chr10	70909	81046	96.8	tasha
chr29	5578290	5579625	chr10	104391	106355	93.2	tasha
chr29	5579122	5580318	chr10	53452877	53453959	95.4	tasha
chr29	6481872	6483226	chr10	35420847	35422262	93.1	tasha
chr29	6481876	6483217	chr4	19182930	19184292	91	tasha
chr29	9002733	9004031	chr10	63973906	63975214	92.4	tasha
chr29	9002743	9004041	chr29	38572191	38573473	92.2	tasha
chr29	18128968	18130119	chr10	50467343	50468489	96.4	tasha
chr29	21893013	21894827	chr10	36410265	36411933	93.2	tasha
chr29	26390563	26394372	chr10	35156106	35157975	94.6	tasha
chr29	26390612	26393904	chr10	41095467	41097464	91.5	tasha
chr29	29253546	29254916	chr10	15097949	15099461	91	tasha
chr29	29253581	29254921	chrX	79926302	79927576	92.4	tasha
chr29	31338592	31340073	chr10	27415716	27417418	93.6	tasha
chr29	38572191	38573476	chr10	41243503	41245150	92.9	tasha
chr29	38572195	38573455	chr26	4465078	4466352	93	tasha
chr29	38572201	38573470	chr10	33773576	33774825	90.1	tasha
chr29	174837	187795	chr11	77312	80435	91.4	tasha
chr29	175198	187794	chr11	113967	115671	90	tasha
chr29	5110707	5112547	chr11	10025832	10027698	93.2	tasha
chr29	5578282	5580318	chr11	44609539	44611209	90.9	tasha
chr29	6481876	6483218	chr4	67325353	67326708	90.7	tasha
chr29	9002732	9004003	chr11	19710523	19711803	91.4	tasha
chr29	9002745	9004007	chr11	18320556	18321812	90.8	tasha
chr29	26392395	26393915	chrX	69765060	69766828	94.1	tasha
chr29	26392396	26393920	chr3	34704811	34706558	94.9	tasha
chr29	29219449	29220992	chr11	23321043	23322560	95.8	tasha
chr29	31338592	31340077	chr11	31308447	31309905	90.6	tasha
chr29	31338592	31339946	chr11	48786098	48796229	99	tasha
chr29	38572165	38573451	chr11	18320556	18322014	91.1	tasha
chr29	38572172	38573454	chr11	19710516	19711811	92.8	tasha
chr29	2095451	2097061	chr12	39683020	39684382	91.6	tasha
chr29	2095460	2101683	chr12	24152798	24154518	91.7	tasha
chr29	2590776	2597448	chr12	45535200	45537069	94.1	tasha
chr29	5578282	5580310	chrX	89159014	89160780	95.1	tasha
chr29	5578313	5580040	chr12	35448972	35451455	98.3	tasha
chr29	6079430	6086395	chr12	20447210	20452526	99.7	tasha
chr29	6481872	6483714	chr4	67210527	67212256	91.5	tasha
chr29	9002745	9004016	chr12	37313156	37314778	90.6	tasha
chr29	18128903	18130116	chr12	25139278	25140476	94.5	tasha
chr29	26392395	26393917	chrX	88850797	88858721	95.4	tasha
chr29	26392399	26393918	chr12	36718054	36719839	98.1	tasha
chr29	26392419	26393916	chr12	29358666	29360457	96.7	tasha
chr29	29253583	29254921	chr31	1231596	1232847	93.4	tasha
chr29	35703975	35705572	chr12	17198196	17199793	93.3	tasha
chr29	38572196	38573458	chr12	37313384	37314775	91.7	tasha
chr29	2095241	2101678	chr13	7912613	7913995	91.3	tasha
chr29	6481872	6483222	chr13	10703925	10705326	91.5	tasha
chr29	6482081	6483218	chr13	473514	474650	94.1	tasha
chr29	7332016	7333377	chr13	28276667	28277956	96.2	tasha
chr29	9002749	9004056	chr13	8939530	8940795	92.6	tasha
chr29	29253578	29254920	chr13	31859934	31861281	95	tasha
chr29	29253581	29254907	chr13	10846735	10847999	92.5	tasha
chr29	31338582	31340057	chr13	13417883	13419365	92.8	tasha
chr29	33211319	33212517	chr13	7980736	7981933	94.8	tasha
chr29	38572197	38573475	chr13	8939542	8940795	94.6	tasha
chr29	5578283	5580310	chrX	62773557	62775295	92.8	tasha
chr29	7332015	7333380	chr14	28964157	28965467	94.8	tasha
chr29	8446031	8447931	chr14	21367458	21369252	93.4	tasha
chr29	8446033	8447972	chr14	11049488	11051400	93	tasha
chr29	9002728	9004010	chr14	44613923	44615218	92.4	tasha
chr29	21893014	21894820	chr14	49938627	49940207	92.8	tasha
chr29	26390610	26394392	chr14	26397137	26401466	93.9	tasha
chr29	26392395	26394366	chr7	10466580	10468344	95.6	tasha
chr29	26392404	26394366	chr14	11204174	11206193	94.6	tasha
chr29	29253545	29254921	chr14	5114786	5116255	94.7	tasha
chr29	31338582	31340076	chr14	35717483	35719009	92	tasha
chr29	31338594	31340055	chr30	28851002	28852462	93.7	tasha
chr29	35362282	35364065	chr14	19224425	19226336	96.6	tasha
chr29	2095456	2097060	chr15	585936	587611	91.7	tasha
chr29	5578283	5580042	chr15	39940570	39942539	96.6	tasha
chr29	5578287	5580044	chr15	61885073	61886829	96.2	tasha
chr29	6481881	6483217	chr15	13666283	13667635	91.7	tasha
chr29	11253956	11256974	chr15	45039238	45042192	94.7	tasha
chr29	11255464	11256905	chr15	27785970	27787613	92.9	tasha
chr29	22708517	22709641	chr15	14012912	14018564	97.5	tasha
chr29	25648971	25650274	chr15	36092561	36093733	93.8	tasha
chr29	26392395	26394379	chr15	37065986	37067766	93.7	tasha
chr29	32052911	32055390	chr15	2763719	2767109	90.2	tasha
chr29	41728	57006	chr16	368672	369852	92.4	tasha
chr29	2094718	2101686	chr16	47122956	47124938	91.2	tasha
chr29	2095454	2097060	chr16	6437373	6438739	91.6	tasha
chr29	2095456	2096866	chr16	7990624	7991792	92.4	tasha
chr29	2095463	2101690	chr16	33396952	33398516	91.9	tasha
chr29	5110360	5112545	chr8	6654159	6656373	95.8	tasha
chr29	6481876	6483212	chr16	33113113	33116659	93.3	tasha
chr29	7332128	7333325	chr16	30534759	30536011	95.5	tasha
chr29	9002739	9004008	chr16	42044064	42045337	90.9	tasha
chr29	25648897	25650320	chr16	52066004	52067307	93.6	tasha
chr29	26392402	26393916	chr33	24399555	24401346	96.5	tasha
chr29	38572173	38573472	chr16	37787411	37788713	91.7	tasha
chr29	5578204	5580314	chr17	60504174	60513947	96.1	tasha
chr29	5578283	5580314	chr17	58933053	58939709	91.1	tasha
chr29	6481872	6483716	chr17	62853683	62855406	94	tasha
chr29	6481876	6483714	chrX	59683733	59685441	95	tasha
chr29	6481880	6483225	chr17	61741585	61742928	94	tasha
chr29	9002725	9004007	chr17	39850755	39852045	92.3	tasha
chr29	9002761	9004012	chr17	31723086	31724537	91.6	tasha
chr29	9676044	9683202	chr17	11615298	11617057	99.4	tasha
chr29	26392396	26393915	chr17	42730875	42732643	97.1	tasha
chr29	29219449	29220986	chr17	39541106	39543088	95.1	tasha
chr29	29253583	29254923	chr17	57297466	57299367	95.1	tasha
chr29	31338592	31340055	chr17	20874788	20876260	94	tasha
chr29	34276026	34277527	chr17	34858835	34860137	95	tasha
chr29	38572193	38573451	chr17	39850755	39852025	93.9	tasha
chr29	38572209	38573455	chr17	31723087	31724537	92.5	tasha
chr29	172706	176773	chr18	24897951	24907096	90.1	tasha
chr29	2095454	2097059	chr18	34197801	34199383	92.7	tasha
chr29	5090382	5091549	chr18	41313903	41314905	94.6	tasha
chr29	5578213	5580022	chr18	49841495	49843443	92	tasha
chr29	5578219	5580031	chr18	43965465	43967464	95	tasha
chr29	5578283	5580036	chr25	37150302	37152042	94.3	tasha
chr29	26392395	26394411	chr31	25063986	25067047	92.3	tasha
chr29	26392403	26393917	chr18	50431104	50433590	91.5	tasha
chr29	29253583	29254931	chr18	32744186	32746092	94.2	tasha
chr29	31338592	31340049	chr18	53183706	53185176	92.5	tasha
chr29	34276049	34277787	chr18	35008152	35010096	94.7	tasha
chr29	2095460	2097059	chr20	15328925	15333145	90.4	tasha
chr29	26392395	26393914	chr4	10990155	10992113	96.3	tasha
chr29	26392396	26393918	chr19	44153105	44154851	94.7	tasha
chr29	2095243	2097061	chr2	58951305	58952727	90.8	tasha
chr29	5090354	5091614	chr2	33027279	33028333	96.6	tasha
chr29	5110360	5112547	chr2	37161566	37163791	94.2	tasha
chr29	5578893	5580040	chr2	61826419	61827663	96.5	tasha
chr29	6481876	6483236	chr2	47216218	47217994	96.1	tasha
chr29	9002746	9004054	chr2	60923892	60925184	90.8	tasha
chr29	26390609	26393916	chr2	1043996	1045811	97.4	tasha
chr29	26392395	26393910	chr34	5765707	5767476	97.9	tasha
chr29	26392399	26393920	chr2	59019329	59021124	97.7	tasha
chr29	29219479	29220865	chr2	51224712	51231582	99.8	tasha
chr29	29253531	29254936	chr2	46663682	46665049	94.5	tasha
chr29	29253596	29254938	chr2	32631862	32634067	94.8	tasha
chr29	38572159	38573466	chr2	60923911	60925933	90.1	tasha
chr29	2095453	2097051	chr20	32835033	32836387	91.8	tasha
chr29	2095456	2101678	chr37	4639523	4640850	90.1	tasha
chr29	2095457	2097046	chr20	37818837	37821899	92.2	tasha
chr29	2095458	2097059	chr20	31577742	31579112	91.1	tasha
chr29	5090362	5091625	chr20	49441664	49442930	97.3	tasha
chr29	5578283	5580037	chr27	29508705	29510464	93.9	tasha
chr29	6481872	6483231	chr20	191105	197945	93.5	tasha
chr29	6481879	6483219	chr20	23758164	23759513	92.2	tasha
chr29	11255115	11256926	chr20	33108056	33109521	94.1	tasha
chr29	26392486	26393915	chr20	11684044	11685704	94.6	tasha
chr29	29253583	29254918	chrX	58694576	58695843	95.7	tasha
chr29	983913	988063	chr21	16757225	16767286	94	tasha
chr29	2095455	2101678	chr21	22652168	22653723	92.7	tasha
chr29	5578205	5580310	chr21	5236465	5238839	93.7	tasha
chr29	5578283	5580044	chr38	5002652	5004391	94.2	tasha
chr29	5578288	5580336	chr21	20839096	20841194	91.8	tasha
chr29	6481874	6483233	chr21	412532	417618	91	tasha
chr29	9002743	9004038	chr21	35947815	35949205	93	tasha
chr29	12819399	12823787	chr21	43133227	43135349	99.8	tasha
chr29	29253579	29254923	chr21	32927447	32928782	96.3	tasha
chr29	29253654	29254917	chr21	16932877	16934053	92.3	tasha
chr29	38572170	38573455	chr21	35947937	35949913	93.4	tasha
chr29	172991	175937	chr22	2619	19063	95.9	tasha
chr29	173274	176805	chr22	34300	52699	97.4	tasha
chr29	2095448	2097056	chr22	32036323	32037752	90.4	tasha
chr29	2095463	2101678	chr27	42546413	42547776	92.3	tasha
chr29	2590776	2597444	chr22	53018522	53020402	92.3	tasha
chr29	3994471	3995841	chr22	52389180	52390671	96.9	tasha
chr29	5578283	5580040	chrX	18798945	18800961	95.2	tasha
chr29	6481870	6483218	chr22	41687338	41688898	94.5	tasha
chr29	6481876	6483214	chr5	64688836	64690407	90.7	tasha
chr29	6481881	6483248	chr22	29170452	29171849	91.8	tasha
chr29	9002724	9004045	chr22	16299369	16300865	92	tasha
chr29	18128954	18130111	chr22	34747773	34748973	96.5	tasha
chr29	21893013	21894825	chr22	3690345	3692183	92.2	tasha
chr29	26392399	26394367	chr22	22311692	22313447	93.7	tasha
chr29	29253544	29254934	chr22	47878649	47879997	96.4	tasha
chr29	29253581	29254920	chr22	1288542	1290216	95.7	tasha
chr29	31729190	31730246	chr22	45034593	45037252	94.7	tasha
chr29	34276026	34277544	chr22	16734678	16735960	95.1	tasha
chr29	38572193	38573462	chrX	42758773	42760058	94.1	tasha
chr29	2095449	2097058	chr23	21068333	21069932	92.5	tasha
chr29	5578280	5580313	chr23	38103571	38106144	93.3	tasha
chr29	6481871	6483222	chr23	6653976	6655332	90.5	tasha
chr29	6481872	6483217	chr9	59363523	59364865	93	tasha
chr29	6481872	6483218	chr23	45081945	45083307	95.8	tasha
chr29	9002724	9004008	chr23	2674091	2675388	92.7	tasha
chr29	25648896	25650310	chr23	9464170	9469225	93.4	tasha
chr29	31338582	31340060	chr23	42518340	42519823	93.7	tasha
chr29	34276027	34277790	chr23	28023057	28025338	94.1	tasha
chr29	38572173	38573454	chr23	2674089	2675386	94.3	tasha
chr29	3994472	3995845	chr24	11363744	11365404	94.9	tasha
chr29	3994477	3995845	chr24	28610734	28612284	95.9	tasha
chr29	9002741	9004008	chr24	44158304	44159764	90.5	tasha
chr29	21893013	21894844	chr24	32418325	32420555	92.8	tasha
chr29	28938624	28939991	chr24	43021537	43026256	97.2	tasha
chr29	33211330	33212519	chr24	23628085	23629269	91.9	tasha
chr29	38572196	38573452	chr24	44158304	44159568	92.1	tasha
chr29	2094658	2097035	chr25	25911601	25913227	90.4	tasha
chr29	5578281	5580033	chr25	39542989	39544739	97	tasha
chr29	5578283	5580039	chr25	3969609	3971576	91.2	tasha
chr29	6481876	6483215	chr26	10245360	10246712	94.9	tasha
chr29	18128916	18130110	chr25	24394089	24395250	92.5	tasha
chr29	21892994	21894823	chr25	22658110	22659734	91.9	tasha
chr29	25648896	25650338	chr25	8715856	8717146	93.4	tasha
chr29	26392404	26393916	chr25	263867	265704	92.7	tasha
chr29	29253587	29254917	chr25	14346359	14347627	94.9	tasha
chr29	29253588	29254911	chr25	22383353	22384838	96.5	tasha
chr29	4749772	4751726	chr26	6147279	6149218	97.1	tasha
chr29	6481872	6483590	chr26	20189134	20190865	96.3	tasha
chr29	9002746	9004011	chr26	4465078	4466353	92	tasha
chr29	22145672	22147928	chr26	25803520	25804561	92.2	tasha
chr29	26392417	26393916	chr26	24611824	24613899	94.8	tasha
chr29	2095242	2097061	chr27	36670766	36672148	90.9	tasha
chr29	2095453	2101678	chr27	3849507	3853840	92.1	tasha
chr29	2095463	2096991	chr27	45236153	45239694	97.8	tasha
chr29	5578280	5580042	chr27	8899431	8901232	97.4	tasha
chr29	5578366	5580310	chr27	9217914	9220196	93.4	tasha
chr29	8446033	8447934	chr27	44022937	44030602	96	tasha
chr29	26392398	26393916	chr27	3568524	3570326	97.5	tasha
chr29	28930951	28935682	chr27	23850991	23852276	99.3	tasha
chr29	29253543	29254828	chr27	8145840	8147960	98.4	tasha
chr29	33511686	33513007	chr27	40844805	40846006	90.1	tasha
chr29	38572172	38573452	chr27	40259771	40261066	90.5	tasha
chr29	40840685	40846318	chr27	46068696	46073355	95.4	tasha
chr29	2095220	2097060	chr28	6332251	6333842	90.6	tasha
chr29	5578218	5580028	chr28	6602242	6604399	93.3	tasha
chr29	9002745	9004008	chr3	42193770	42195059	91.7	tasha
chr29	18128579	18130089	chr28	16437318	16439116	94.2	tasha
chr29	38572191	38573466	chr28	14911857	14913132	91.9	tasha
chr29	38572193	38573475	chr28	7277847	7279254	90.9	tasha
chr29	11365530	11367926	chr29	11369077	11372907	97.6	tasha
chr29	12695558	12701006	chr29	12701006	12706422	99.8	tasha
chr29	2095463	2097060	chr29	6481875	6483218	92.2	tasha
chr29	5578281	5580040	chr29	26392397	26393918	96.6	tasha
chr29	6481875	6483218	chr30	19383545	19385112	93.8	tasha
chr29	7332124	7333379	chr29	34276050	34277786	95.2	tasha
chr29	9002743	9004013	chr29	29253581	29254923	92.7	tasha
chr29	14998923	15000077	chr29	38920393	38921549	98.2	tasha
chr29	26392397	26393918	chr29	5578281	5580040	96.6	tasha
chr29	26927946	26932852	chr29	27066418	27068046	93.9	tasha
chr29	27066418	27068046	chr29	26927946	26932852	93.9	tasha
chr29	29253581	29254923	chr29	9002743	9004013	92.7	tasha
chr29	29253581	29254955	chr29	38572159	38573457	93.3	tasha
chr29	34276049	34277786	chr29	7332124	7333380	95.2	tasha
chr29	38572159	38573457	chr29	29253581	29254955	93.3	tasha
chr29	38920391	38921549	chr29	14998923	15000079	98.1	tasha
chr29	172705	187795	chr3	1501803	1518698	90.6	tasha
chr29	172989	175937	chr3	321786	324744	90.8	tasha
chr29	172989	187798	chr3	361725	383483	97.4	tasha
chr29	172989	187795	chr37	893018	912254	96.6	tasha
chr29	172989	176824	chr3	1147137	1179864	98.5	tasha
chr29	173287	175936	chr3	1023543	1041284	93.5	tasha
chr29	173680	187795	chr5	30155407	30158703	90.2	tasha
chr29	173681	176824	chr3	1214881	1256892	98.8	tasha
chr29	174447	176769	chr3	443658	465243	95	tasha
chr29	174447	176767	chr3	973313	974400	90.7	tasha
chr29	214660	216133	chr3	633211	650154	97.8	tasha
chr29	214674	250349	chr3	967974	1006784	90.1	tasha
chr29	215104	250363	chr3	911518	926660	91.4	tasha
chr29	247265	249528	chr37	912449	927714	92.2	tasha
chr29	247265	249587	chr3	1364403	1421313	92.7	tasha
chr29	247576	250363	chr3	890760	911049	94.1	tasha
chr29	247576	249637	chr3	938150	956396	95.8	tasha
chr29	247656	248899	chr3	347678	360091	95.8	tasha
chr29	248159	250079	chr3	1425573	1441878	91.9	tasha
chr29	2095228	2097061	chr3	37168089	37169503	91.8	tasha
chr29	2095456	2097058	chr3	30686803	30688140	90.9	tasha
chr29	2095456	2097055	chr3	31302254	31304447	94.1	tasha
chr29	6481877	6483218	chr3	38689091	38692042	94.8	tasha
chr29	6481904	6483222	chr3	11421674	11423085	92.4	tasha
chr29	9002729	9004011	chr3	81730355	81731644	90.8	tasha
chr29	9002743	9004008	chr3	36038134	36040573	90.6	tasha
chr29	26392395	26394373	chr3	39920582	39922349	94	tasha
chr29	26392396	26393916	chr3	43531370	43533109	94.6	tasha
chr29	26393128	26394367	chr3	31083837	31085446	90.2	tasha
chr29	29253530	29254922	chr3	36264887	36266189	93.6	tasha
chr29	29253580	29254922	chr3	64781721	64783020	97.1	tasha
chr29	29253581	29254922	chr3	61845159	61846441	95.4	tasha
chr29	32051714	32055413	chr3	73799266	73801789	92.2	tasha
chr29	33211338	33212517	chr3	30201974	30203347	96.3	tasha
chr29	38572164	38573470	chr3	81730340	81731842	91.3	tasha
chr29	38572184	38573455	chr3	42193552	42195106	91.1	tasha
chr29	38572191	38573472	chr3	36038134	36046775	91.5	tasha
chr29	40850986	40871701	chr3	33033746	33046835	97	tasha
chr29	40863139	40890290	chr3	33313116	33328625	96.3	tasha
chr29	5578279	5580313	chr30	12709902	12711713	97.1	tasha
chr29	5578279	5580003	chr30	28453270	28455032	93	tasha
chr29	9002741	9004013	chr30	24725401	24726655	91.9	tasha
chr29	9002747	9004048	chr30	2591612	2592925	91	tasha
chr29	26392399	26393916	chr32	28462897	28464687	94.5	tasha
chr29	38572165	38573467	chr30	1133396	1135011	91.5	tasha
chr29	38572180	38573507	chr30	2591597	2593410	91.2	tasha
chr29	38572190	38573460	chr30	24725402	24726700	93.1	tasha
chr29	2095457	2097059	chr31	14203955	14205356	92.1	tasha
chr29	5578283	5580318	chr31	10598970	10600744	93.7	tasha
chr29	6481874	6483726	chr31	16407489	16409211	92.9	tasha
chr29	26392396	26394368	chr31	13768151	13769939	93.9	tasha
chr29	5578211	5579736	chr32	14627537	14628984	94.5	tasha
chr29	5578295	5580040	chr32	33124637	33126602	94.3	tasha
chr29	9002743	9004034	chr32	29164992	29166284	91.7	tasha
chr29	9002745	9004013	chr4	62018908	62020182	90.3	tasha
chr29	26392395	26393918	chr6	64738809	64740923	94.8	tasha
chr29	26392399	26393906	chr32	24007686	24009393	94.8	tasha
chr29	29219449	29220982	chr32	26742164	26743644	95	tasha
chr29	31338564	31340055	chr32	35236563	35239279	90.9	tasha
chr29	31338592	31340070	chr32	41232892	41234824	93.6	tasha
chr29	38572175	38573452	chr32	29164976	29166266	92	tasha
chr29	38572178	38573472	chr32	9870866	9872175	92.4	tasha
chr29	173767	187795	chr33	113629	116704	92.8	tasha
chr29	5578289	5580310	chr33	202150	203931	95.9	tasha
chr29	26392395	26394368	chr33	9597306	9598917	91.9	tasha
chr29	26392399	26393895	chr33	6126279	6128026	96.9	tasha
chr29	33211338	33212519	chr33	1980210	1981388	97.1	tasha
chr29	35362285	35364003	chr33	14588661	14597170	99.2	tasha
chr29	2095464	2097059	chr34	23169558	23171209	91.2	tasha
chr29	5578283	5580312	chrX	48650378	48652126	94.3	tasha
chr29	6481871	6483217	chr34	30441607	30443197	91.5	tasha
chr29	9002745	9003992	chr34	21414086	21415341	91.6	tasha
chr29	29253583	29254945	chr34	19055472	19056773	93.5	tasha
chr29	38572196	38573432	chr34	21414089	21415337	92.2	tasha
chr29	38572196	38573456	chr34	39854043	39855358	91.1	tasha
chr29	7332127	7333380	chr35	8418501	8419774	93.5	tasha
chr29	6481876	6483211	chr36	20953461	20954848	92.4	tasha
chr29	38572193	38573467	chr8	39965817	39967451	91.8	tasha
chr29	172991	187795	chr37	946817	950507	90.1	tasha
chr29	173736	176767	chr37	1026924	1058661	96.8	tasha
chr29	173769	187795	chr37	701445	720426	97.5	tasha
chr29	173779	187799	chr37	747863	765710	94.7	tasha
chr29	214674	216076	chr37	23265	44928	97.2	tasha
chr29	215099	249383	chr37	226085	284472	93.8	tasha
chr29	215099	249742	chr37	485956	569218	94.4	tasha
chr29	215104	249587	chr37	863220	888324	92	tasha
chr29	2095454	2101678	chr37	10517915	10519445	93.1	tasha
chr29	5578279	5580314	chr37	31611838	31613598	91.7	tasha
chr29	26392395	26393688	chr37	23603868	23605387	94.7	tasha
chr29	33211338	33212516	chr37	8002013	8003192	95	tasha
chr29	781575	786451	chr38	10037089	10041980	98.7	tasha
chr29	2095448	2097059	chr38	15495540	15496981	91.4	tasha
chr29	2095455	2097059	chr38	3752532	3753895	91.6	tasha
chr29	5578281	5580310	chr38	542498	544257	93.9	tasha
chr29	5578282	5580045	chr38	4190149	4191883	94.3	tasha
chr29	5578310	5580045	chr38	7337799	7339529	94.1	tasha
chr29	18128968	18130068	chr38	15014827	15016068	97	tasha
chr29	29253579	29254948	chr38	21066658	21068572	93.3	tasha
chr29	35362194	35364003	chr38	6549668	6551545	92.6	tasha
chr29	38572193	38573454	chr38	9920246	9921519	91.5	tasha
chr29	1972363	1978823	chr4	47636088	47665944	99.2	tasha
chr29	2095451	2097059	chr4	44915781	44917129	90.7	tasha
chr29	5578214	5580321	chr4	67384942	67386961	96.8	tasha
chr29	5578286	5580036	chr4	37736051	37739136	95.2	tasha
chr29	6481870	6483217	chr4	21515444	21516537	90.2	tasha
chr29	6481876	6483224	chr4	49053923	49055319	91.2	tasha
chr29	7332152	7333373	chr4	48852604	48853830	96.1	tasha
chr29	9002724	9004013	chr4	66204014	66205337	90.6	tasha
chr29	9002727	9004035	chr4	8747352	8748654	91.5	tasha
chr29	26390524	26393916	chr4	68896483	68898724	95.9	tasha
chr29	34276033	34277544	chr4	74256888	74260178	93.5	tasha
chr29	38572193	38573468	chr4	8747370	8748657	93	tasha
chr29	38572193	38573474	chr4	62018908	62020199	91	tasha
chr29	38572193	38573461	chr4	66204035	66205341	91.9	tasha
chr29	173770	187794	chr5	29967477	29970531	90.9	tasha
chr29	5110413	5112545	chr5	11348906	11352693	97.7	tasha
chr29	6481877	6483220	chr5	62180990	62182384	93.2	tasha
chr29	6481895	6483219	chr5	74952321	74953681	92.4	tasha
chr29	25648969	25650274	chr5	24383384	24384524	93.3	tasha
chr29	26390526	26393915	chr5	29004508	29006302	93.9	tasha
chr29	26390554	26393915	chr5	69865646	69867633	96.4	tasha
chr29	26390612	26393916	chr8	11185075	11192934	95.5	tasha
chr29	26392395	26394367	chr5	87675408	87677213	92.2	tasha
chr29	29253581	29254936	chr5	50596448	50597716	95.1	tasha
chr29	40840685	40842450	chr5	113671	115743	97.1	tasha
chr29	2095461	2101682	chr6	79199573	79201116	90.7	tasha
chr29	6481872	6483220	chr6	22714813	22716220	95.3	tasha
chr29	6481876	6483216	chr6	18588661	18589998	95.4	tasha
chr29	6481876	6483221	chr6	64072342	64074191	95	tasha
chr29	6481877	6483714	chr6	8788119	8789834	94	tasha
chr29	9002754	9004041	chr6	49147188	49148581	91.1	tasha
chr29	18128977	18130114	chr6	52977841	52979255	95.3	tasha
chr29	29253582	29254924	chr6	26228415	26236120	92.7	tasha
chr29	31338581	31340055	chr9	37798816	37800295	93.2	tasha
chr29	32052911	32055394	chr6	73505884	73508305	90.8	tasha
chr29	33211338	33212521	chr6	52826672	52827862	95.5	tasha
chr29	38572202	38573500	chr6	49147188	49148613	91.6	tasha
chr29	985133	987571	chr7	46685782	46688259	92.7	tasha
chr29	5578204	5580045	chr7	71729330	71731104	95.1	tasha
chr29	5578217	5580032	chr7	66222619	66228523	94.7	tasha
chr29	5578284	5580313	chr7	64846853	64849305	94.3	tasha
chr29	6481874	6483223	chr7	39115462	39119092	92.1	tasha
chr29	6481876	6483225	chr7	1595371	1596741	95.6	tasha
chr29	9002745	9003990	chr7	25652606	25656108	91.8	tasha
chr29	9002858	9004016	chr7	71220048	71221420	91.2	tasha
chr29	15707129	15712592	chr7	19177831	19180010	97.8	tasha
chr29	26389415	26394367	chr7	39666373	39668405	96.1	tasha
chr29	26392395	26393920	chr7	70478710	70480464	95.7	tasha
chr29	26392401	26393915	chr7	36945957	36947701	97.3	tasha
chr29	29253579	29254936	chr7	74869749	74871258	94.4	tasha
chr29	29253581	29254929	chr7	78380883	78382168	95.5	tasha
chr29	29253583	29254922	chr7	11862100	11863381	93.3	tasha
chr29	29253587	29254908	chr7	74797423	74799182	98	tasha
chr29	38572184	38573434	chr7	25652079	25656108	93.1	tasha
chr29	38572188	38573476	chr7	33820534	33822668	93.4	tasha
chr29	38572312	38573448	chr7	71220048	71221408	92.8	tasha
chr29	2095242	2101694	chr8	17488755	17490139	92.3	tasha
chr29	2095448	2101681	chr8	60395158	60396866	92.3	tasha
chr29	5578279	5580310	chr8	22174467	22176206	93.9	tasha
chr29	5578281	5580317	chr8	51320905	51322865	93	tasha
chr29	5578283	5580030	chr8	21894333	21896110	94.3	tasha
chr29	5578784	5580312	chr8	18342242	18343504	95.9	tasha
chr29	6481886	6483217	chr8	37982345	37983675	92.2	tasha
chr29	9002732	9004013	chr8	21591638	21592901	91.6	tasha
chr29	9002738	9004041	chr8	39965651	39967459	91.5	tasha
chr29	18128957	18130095	chr8	40458062	40459185	94.6	tasha
chr29	26392395	26393868	chr8	55185802	55187448	91.4	tasha
chr29	31338575	31340055	chr8	29862445	29863928	93.3	tasha
chr29	31338578	31340059	chr8	11392414	11393897	91.6	tasha
chr29	31338581	31340060	chr8	13775259	13776988	90.5	tasha
chr29	34276026	34277534	chr8	43783374	43784650	95.5	tasha
chr29	34276063	34277545	chr8	46247163	46248414	94.6	tasha
chr29	35362285	35364065	chr8	6495309	6497187	96.3	tasha
chr29	38572168	38573462	chr8	21591626	21592906	93.3	tasha
chr29	5090360	5091614	chr9	54965275	54966320	95.1	tasha
chr29	9002739	9004035	chr9	55232859	55234284	91.7	tasha
chr29	29253544	29254926	chr9	58535791	58537195	95.7	tasha
chr29	29253581	29254912	chr9	35407918	35409184	93.4	tasha
chr29	29557159	29558691	chr9	20302636	20311761	98.9	tasha
chr29	33211291	33212520	chr9	37254702	37255928	96.6	tasha
chr29	38572193	38573465	chr9	55232985	55234284	93.1	tasha
chr29	38572195	38573450	chr9	56066562	56067866	91.7	tasha
chr29	172522	187783	chrUn70	109616	148370	98.8	tasha
chr29	983663	987009	chrX	73272605	73276378	94.6	tasha
chr29	983663	987012	chrX	78117484	78120645	90.7	tasha
chr29	2095243	2097059	chrX	54912659	54914211	92	tasha
chr29	2095452	2097062	chrX	40483414	40484781	90.8	tasha
chr29	2095456	2101681	chrX	78202365	78203660	91.7	tasha
chr29	2590776	2596940	chrX	17496783	17498958	92.7	tasha
chr29	2590776	2597480	chrX	63683744	63685850	93.5	tasha
chr29	3993411	3995839	chrX	57504044	57505616	91.1	tasha
chr29	5110360	5112550	chrX	48690157	48693232	93.7	tasha
chr29	5111610	5115047	chrX	84786737	84790482	91	tasha
chr29	5578213	5580042	chrX	58278984	58284971	95.5	tasha
chr29	5578219	5580310	chrX	54382387	54384158	95.3	tasha
chr29	5578280	5580310	chrX	94046086	94049214	94.8	tasha
chr29	5578283	5580321	chrX	49745608	49747384	96.4	tasha
chr29	5579127	5580321	chrX	68334360	68335683	96.4	tasha
chr29	6481876	6483238	chrX	43778644	43785624	92.8	tasha
chr29	6481879	6483217	chrX	58254392	58255748	93.5	tasha
chr29	6481892	6483222	chrX	70825371	70826707	92.9	tasha
chr29	6481897	6483220	chrX	26678225	26679556	93.9	tasha
chr29	7332132	7333377	chrX	63687521	63688777	96.7	tasha
chr29	9002716	9004008	chrX	66001300	66002601	91.7	tasha
chr29	9002728	9004013	chrX	42758756	42760053	92.1	tasha
chr29	9002730	9004004	chrX	72631065	72632353	91.3	tasha
chr29	9002739	9004015	chrX	60775201	60777631	92.5	tasha
chr29	9002744	9004032	chrX	17055787	17062547	90.5	tasha
chr29	9002745	9004009	chrX	66406363	66407991	91.3	tasha
chr29	9002754	9004011	chrX	97785385	97786652	90.7	tasha
chr29	11353402	11354728	chrX	22447692	22449432	94.4	tasha
chr29	16777035	16778536	chrX	92780860	92781957	99.8	tasha
chr29	18128968	18130118	chrX	61438575	61439724	93.1	tasha
chr29	22145711	22147919	chrX	17848288	17849696	98.6	tasha
chr29	26392483	26393916	chrX	19506189	19507841	95.6	tasha
chr29	31338584	31340047	chrX	40320078	40323536	91.6	tasha
chr29	33211329	33212509	chrX	17400480	17403131	95.5	tasha
chr29	38572175	38573476	chrX	72631062	72632381	91.2	tasha
chr29	38572178	38573450	chrX	66406176	66407611	91.3	tasha
chr29	38572179	38573455	chrX	60775193	60777319	93.4	tasha
chr29	38572180	38573462	chrX	66001316	66002611	92.7	tasha
chr29	38572193	38573453	chrX	17058246	17059487	92.5	tasha
chr29	38572202	38573456	chrX	97785385	97786688	91.6	tasha
chr3	10842	20822	chr1	190255	199800	95.7	tasha
chr3	10842	151583	chr1	870835	959783	95.3	tasha
chr3	11933	64637	chr1	642961	695080	91.6	tasha
chr3	11933	170882	chr1	703025	812742	93.5	tasha
chr3	14760	43642	chr1	744980	826001	92.3	tasha
chr3	14789	64637	chr1	823829	838797	91.7	tasha
chr3	23218	64637	chr1	885776	1024962	91.1	tasha
chr3	40422	69429	chr6	41950735	41960732	96.8	tasha
chr3	51513	75179	chr1	1022744	1038444	92.2	tasha
chr3	76764	167190	chr1	70326995	70343201	93.3	tasha
chr3	87449	461295	chr1	788751	1160897	93.3	tasha
chr3	144367	637037	chr1	974114	1164174	97.2	tasha
chr3	151854	178898	chr1	1190771	1207378	92.2	tasha
chr3	168032	181319	chr1	70309586	70347860	96.2	tasha
chr3	168037	176166	chr1	522307	527140	93.9	tasha
chr3	169824	176017	chr1	28659	32887	94.9	tasha
chr3	170063	176028	chr1	144778	146971	93.5	tasha
chr3	181322	246404	chr1	70322989	70332809	98	tasha
chr3	182136	294900	chr1	703664	710036	98.2	tasha
chr3	222776	227076	chr1	1196068	1200165	91.4	tasha
chr3	241277	273026	chr1	703144	706392	94.7	tasha
chr3	242443	285742	chr1	70321804	70343201	94.6	tasha
chr3	243918	274511	chr1	28648	32887	96.8	tasha
chr3	292765	319993	chr1	522787	527140	97.6	tasha
chr3	299301	335296	chr1	522309	560637	93.3	tasha
chr3	301817	322481	chr1	1189912	1200161	94.2	tasha
chr3	311724	316532	chr1	703664	706055	92.6	tasha
chr3	312022	334540	chr1	70322989	70347860	94.7	tasha
chr3	331577	345623	chr1	1194492	1195834	95.9	tasha
chr3	342768	383508	chr1	70330987	70349380	95.4	tasha
chr3	347678	350413	chr1	1195402	1197027	90.5	tasha
chr3	347680	461276	chr1	691945	706582	96.5	tasha
chr3	374959	664226	chr1	1019617	1161749	93.3	tasha
chr3	418340	421950	chr1	613471	628038	96.4	tasha
chr3	418515	461281	chr1	197559	205420	95	tasha
chr3	418645	461295	chr1	645942	652441	96.1	tasha
chr3	426225	451723	chr1	70330951	70333028	96	tasha
chr3	443737	503698	chr1	870816	872176	97.2	tasha
chr3	510185	518128	chr1	821543	836085	92.8	tasha
chr3	531029	583498	chr1	522839	526633	98.2	tasha
chr3	531029	582491	chr1	70322989	70343201	95.7	tasha
chr3	553058	913017	chr1	973954	1164700	94.7	tasha
chr3	575819	587567	chr1	869830	875402	90	tasha
chr3	576098	581048	chr1	28648	32887	91.4	tasha
chr3	585536	636397	chr1	70322989	70332967	98.1	tasha
chr3	602794	676956	chr1	70330947	70343201	95.9	tasha
chr3	604411	650134	chr1	1192994	1195166	97.7	tasha
chr3	617796	619598	chr1	605992	652848	99.1	tasha
chr3	626885	666481	chr1	1193052	1200161	92.5	tasha
chr3	630407	636311	chr1	28659	32079	95.8	tasha
chr3	630407	649791	chr1	70324554	70341196	90.8	tasha
chr3	648382	649988	chr1	28659	32066	95	tasha
chr3	654453	698254	chr1	870820	872161	98.4	tasha
chr3	664749	666324	chr1	28659	32014	94.7	tasha
chr3	697342	729598	chr1	703045	711555	91.5	tasha
chr3	697594	719961	chr1	70326995	70332660	92	tasha
chr3	719562	721795	chr1	1195182	1200157	92.8	tasha
chr3	720471	731054	chr1	70322989	70342928	96	tasha
chr3	720483	731022	chr1	488356	526363	95.9	tasha
chr3	721991	735421	chr1	1191745	1207351	93.1	tasha
chr3	727569	731730	chr1	522310	526363	90.1	tasha
chr3	728593	730980	chr1	28648	32819	91.7	tasha
chr3	738741	756990	chr1	1191745	1200158	93.9	tasha
chr3	739619	759472	chr1	70340074	70342928	96.9	tasha
chr3	739631	759472	chr21	1282	4204	96.5	tasha
chr3	751602	755100	chr1	70322989	70342928	94.5	tasha
chr3	751606	969987	chr1	977972	1041785	97.5	tasha
chr3	751614	755919	chr28	236924	241150	90	tasha
chr3	752638	755026	chr1	28648	32819	91.8	tasha
chr3	756993	759472	chr35	62491	65007	92.3	tasha
chr3	789470	804545	chr1	70321800	70332857	93.8	tasha
chr3	801089	890840	chr1	70326996	70342928	93.4	tasha
chr3	803764	1052523	chr1	974114	1164175	95.2	tasha
chr3	873906	910905	chr1	702981	711443	93	tasha
chr3	888627	930312	chr1	1190159	1200165	96.4	tasha
chr3	891364	894840	chr1	70322989	70342916	94.1	tasha
chr3	892590	894764	chr1	28649	32606	91.8	tasha
chr3	894289	1203836	chr1	974114	1156886	92	tasha
chr3	908834	912289	chr1	70322989	70342925	95.2	tasha
chr3	909601	1065267	chr1	1002802	1133920	93.7	tasha
chr3	909837	912215	chr1	28648	32887	92.2	tasha
chr3	916555	928542	chr28	237398	241162	93.4	tasha
chr3	924444	927886	chr1	70322989	70342925	94.7	tasha
chr3	925491	927814	chr1	28648	32818	92.3	tasha
chr3	932085	959618	chr1	70323049	70332973	97.7	tasha
chr3	939585	969216	chr1	70322989	70343201	95.7	tasha
chr3	943948	947499	chr1	1195459	1197027	90.5	tasha
chr3	943950	956445	chr1	703501	706582	92.4	tasha
chr3	944790	1007960	chr1	496339	529283	92.2	tasha
chr3	950812	1011422	chr1	1190154	1207309	97.4	tasha
chr3	967140	969130	chr1	28659	32442	93.2	tasha
chr3	973313	974426	chr1	870816	872253	90.3	tasha
chr3	973313	984255	chr1	70327001	70333170	91.8	tasha
chr3	975508	1054778	chr1	1190154	1207344	97.8	tasha
chr3	984765	1008034	chr1	70322989	70342925	91.6	tasha
chr3	985945	988397	chr1	28659	32685	91.9	tasha
chr3	1013060	1052735	chr1	70321728	70342925	95.2	tasha
chr3	1015751	1206798	chr1	1024345	1164701	93.5	tasha
chr3	1015758	1040833	chr1	70309584	70325527	90.3	tasha
chr3	1020051	1042213	chr1	869887	873021	93.9	tasha
chr3	1047381	1052715	chr1	521711	529283	90.4	tasha
chr3	1049344	1051626	chr1	28659	32636	93.2	tasha
chr3	1056400	1065304	chr1	704014	711449	90.1	tasha
chr3	1064962	1083602	chr1	870815	875398	92	tasha
chr3	1067934	1086542	chr1	1003830	1024436	94.9	tasha
chr3	1082313	1106629	chr1	70330949	70333170	96.2	tasha
chr3	1136717	1203836	chr1	522787	569118	90	tasha
chr3	1136725	1146366	chr1	695111	722604	95.6	tasha
chr3	1136919	1156765	chr1	702983	746678	90.5	tasha
chr3	1137085	1144358	chr1	605676	644562	95.3	tasha
chr3	1137333	1146366	chr3	1356553	1427425	95.4	tasha
chr3	1143139	1145117	chr1	900515	905657	94.1	tasha
chr3	1146779	1275171	chr1	1002664	1160889	94	tasha
chr3	1152466	1203222	chr1	70322989	70343105	94.9	tasha
chr3	1155401	1179029	chr1	870815	875398	94.6	tasha
chr3	1155717	1158083	chr1	28649	32811	92.1	tasha
chr3	1156910	1476581	chr1	1003076	1164703	94.2	tasha
chr3	1166228	1206288	chr1	1190155	1200159	93.6	tasha
chr3	1170804	1173040	chr1	28659	32471	92.9	tasha
chr3	1171424	1203148	chr1	144777	146219	97.1	tasha
chr3	1173041	1457610	chr1	973953	1163263	92.9	tasha
chr3	1215849	1264302	chr1	70322989	70333163	98.4	tasha
chr3	1234350	1237384	chr1	870840	873022	96.9	tasha
chr3	1247642	1256846	chr1	870831	875395	91	tasha
chr3	1247912	1250302	chr1	28648	32887	92.2	tasha
chr3	1249137	1535642	chr1	1053303	1164703	95	tasha
chr3	1249995	1255389	chr1	70309629	70324654	97	tasha
chr3	1262088	1264228	chr1	28648	32581	93.8	tasha
chr3	1273723	1308442	chr1	70321754	70343201	92.8	tasha
chr3	1274739	1296560	chr1	870840	875398	91.5	tasha
chr3	1275182	1277407	chr1	28659	32682	92.7	tasha
chr3	1300378	1357118	chr1	1190154	1200165	98.7	tasha
chr3	1301777	1317745	chr1	488359	529283	95.5	tasha
chr3	1302288	1317427	chr1	70339661	70343201	95.6	tasha
chr3	1303545	1317706	chr1	28648	32887	95.7	tasha
chr3	1303788	1317712	chr1	140431	146966	95.4	tasha
chr3	1308900	1317780	chr1	70322989	70332060	97.4	tasha
chr3	1312695	1354509	chr1	522309	526375	97.9	tasha
chr3	1314416	1333149	chr1	70322989	70325526	99.2	tasha
chr3	1328987	1336694	chr1	70339669	70341198	96.2	tasha
chr3	1349886	1535882	chr1	1026595	1070993	94.1	tasha
chr3	1351528	1353778	chr1	28659	32704	92.6	tasha
chr3	1364394	1459951	chr1	1190154	1207312	98.1	tasha
chr3	1418124	1421948	chr1	702977	707512	95.7	tasha
chr3	1419558	1456564	chr1	496339	526633	92.3	tasha
chr3	1419558	1443396	chr1	70322989	70343201	97.7	tasha
chr3	1420565	1432925	chr1	870840	875398	98.2	tasha
chr3	1423942	1442003	chr1	702983	706582	92	tasha
chr3	1440911	1443322	chr1	28648	32887	91.8	tasha
chr3	1441158	1456563	chr1	144778	146965	93.6	tasha
chr3	1454931	1456564	chr1	28648	32064	94.4	tasha
chr3	1461437	1535888	chr1	973949	1036631	93.2	tasha
chr3	1502433	1517804	chr1	870822	872255	90.7	tasha
chr3	1516445	1528403	chr1	70326991	70332975	94.3	tasha
chr3	1527858	1535882	chr1	1192994	1207310	91.2	tasha
chr3	1528910	1535882	chr28	237398	241162	92.7	tasha
chr3	1528910	1575415	chr1	70309225	70342927	93.2	tasha
chr3	1529545	1535504	chr1	28659	32537	94.5	tasha
chr3	14244537	14245734	chr1	98400914	98402458	94	tasha
chr3	14244538	14245896	chr1	95118668	95120163	94.4	tasha
chr3	14244789	14245898	chr1	116338281	116339382	96	tasha
chr3	30686434	30687748	chr1	48476786	48478103	94.7	tasha
chr3	30686803	30688140	chr1	95118668	95120171	90.4	tasha
chr3	30686803	30687974	chr1	98400938	98402463	92.2	tasha
chr3	30687053	30688142	chr1	116338281	116339382	91.5	tasha
chr3	31083820	31085202	chr1	82024331	82025370	90.1	tasha
chr3	31083837	31085441	chr1	45338317	45339345	90.7	tasha
chr3	31301879	31304281	chr1	15525062	15526732	90.1	tasha
chr3	31301882	31303913	chr1	48476786	48478135	96.9	tasha
chr3	31302254	31304449	chrX	40483420	40484776	93.1	tasha
chr3	31302254	31304139	chr1	98400938	98402463	95.2	tasha
chr3	31302504	31304449	chr1	116338284	116339382	94.8	tasha
chr3	32469679	32477678	chr3	180801	182096	90.5	tasha
chr3	32469679	32478585	chr3	124651	126753	90.1	tasha
chr3	32469679	32477793	chr1	605752	616129	96.8	tasha
chr3	32469679	32478581	chr1	625084	652424	98.3	tasha
chr3	32469679	32478652	chr34	4538401	4540404	90.7	tasha
chr3	32469679	32478576	chr34	3762062	3764329	91.2	tasha
chr3	32469679	32477778	chr1	1113263	1116043	94.6	tasha
chr3	33358232	33371265	chr1	690973	726701	95.5	tasha
chr3	33358234	33371268	chr1	746944	812747	95.8	tasha
chr3	33358237	33364869	chr1	606048	647753	96.2	tasha
chr3	33358239	33361391	chr1	191433	199310	93.8	tasha
chr3	33358239	33371268	chr1	644990	695080	95.9	tasha
chr3	33358239	33361393	chr34	4475440	4484163	91.4	tasha
chr3	33358239	33370330	chr1	958219	959781	98.6	tasha
chr3	33358569	33364196	chr1	1115900	1119761	94.9	tasha
chr3	33360224	33371268	chr1	722682	779948	96.8	tasha
chr3	33360610	33371270	chr1	787790	825820	94.6	tasha
chr3	33361637	33371258	chr1	192813	223140	92.4	tasha
chr3	33364037	33367550	chr1	899257	905655	92.5	tasha
chr3	34704768	34706554	chr1	99858464	99860688	93.1	tasha
chr3	34704790	34706567	chr1	45338309	45340093	94.8	tasha
chr3	34704792	34706440	chr1	70609055	70611303	92.3	tasha
chr3	34704805	34706555	chr1	76366304	76368035	93.8	tasha
chr3	34704810	34706557	chr1	82023247	82026216	95.2	tasha
chr3	36038132	36046762	chr1	55824284	55825536	93.6	tasha
chr3	36039318	36046780	chr1	8306338	8307634	91.2	tasha
chr3	36264938	36266195	chr1	23292990	23294373	92.7	tasha
chr3	36264938	36266188	chr3	36038136	36040571	94.8	tasha
chr3	37168119	37169500	chr3	38689091	38692047	99.1	tasha
chr3	37168119	37169336	chr1	98400916	98402463	92.6	tasha
chr3	37168400	37169507	chr1	116338276	116339382	95.3	tasha
chr3	39920573	39922337	chr1	76366301	76368039	92.9	tasha
chr3	39920578	39922338	chr1	45338317	45340084	94.7	tasha
chr3	39920578	39922219	chr1	70609055	70611299	91.9	tasha
chr3	39920579	39922335	chrX	69765057	69766831	92.5	tasha
chr3	39920585	39922330	chr1	82024332	82026213	95.1	tasha
chr3	39967635	39969309	chr1	68128462	68130086	90.8	tasha
chr3	42193769	42195107	chr1	55824287	55825533	93.4	tasha
chr3	42193788	42195107	chr1	8306359	8307634	92.2	tasha
chr3	43531335	43533128	chr1	99858445	99860487	93.5	tasha
chr3	43531336	43533110	chr1	45338321	45340092	94.3	tasha
chr3	43531368	43532995	chr1	70609055	70611296	92.2	tasha
chr3	43531368	43533118	chr1	76366296	76368031	93.3	tasha
chr3	43531369	43533107	chr1	82024331	82026216	95.1	tasha
chr3	50491025	50492631	chr1	26175116	26176673	95.6	tasha
chr3	61844785	61846440	chr1	23293102	23294490	93.3	tasha
chr3	61845162	61846444	chr1	33417033	33418262	93.4	tasha
chr3	63549973	63551616	chr1	116392465	116394433	94	tasha
chr3	63549975	63551751	chrX	60355949	60358268	95.1	tasha
chr3	64781719	64783034	chr1	33417022	33418268	93.8	tasha
chr3	64781722	64783019	chr21	32927481	32928780	96.1	tasha
chr3	69391653	69393441	chr1	99858430	99860485	92.8	tasha
chr3	69391655	69393405	chr1	45338320	45340089	94.4	tasha
chr3	69391659	69393403	chr1	76366305	76368035	92.9	tasha
chr3	69391667	69393401	chr1	82024331	82026213	94.4	tasha
chr3	74327264	74329018	chr1	69396156	69399266	90.4	tasha
chr3	74327270	74329023	chr1	87955925	87957431	98	tasha
chr3	78469551	78470604	chr1	87956424	87957436	96.8	tasha
chr3	78678068	78679854	chr1	76366302	76368047	95	tasha
chr3	78678069	78679871	chr1	99858444	99860490	95	tasha
chr3	78678074	78679852	chr1	45338321	45340091	96.9	tasha
chr3	78678075	78679737	chr1	70609055	70611305	93.1	tasha
chr3	78678088	78679849	chr1	82024331	82026213	96.9	tasha
chr3	81461179	81464950	chr1	48029205	48030577	90.3	tasha
chr3	81461193	81465346	chr1	81790165	81791935	91.3	tasha
chr3	81730354	81731653	chr1	55824279	55825549	93.1	tasha
chr3	81730390	81731657	chr1	8306347	8307633	92.2	tasha
chr3	84588769	84591394	chr1	117460636	117461730	90.3	tasha
chr3	5209888	5211271	chr17	62854046	62855421	91.8	tasha
chr3	5209914	5211270	chr10	9195900	9197256	94.3	tasha
chr3	9018093	9019611	chr10	22899345	22901448	93.9	tasha
chr3	9018097	9019611	chr28	8372861	8374446	96.3	tasha
chr3	11421656	11423083	chr5	62180988	62182384	91.8	tasha
chr3	11421674	11423072	chrX	26678232	26679544	92.1	tasha
chr3	14242000	14245724	chr10	23992129	23993314	93.4	tasha
chr3	14244535	14245898	chrX	78202370	78203654	93.9	tasha
chr3	14244535	14246892	chr10	46264274	46265483	98.7	tasha
chr3	15804659	15807124	chr10	63909271	63912095	92.7	tasha
chr3	30686073	30688142	chr10	34871972	34874999	93.1	tasha
chr3	30686434	30688143	chr10	46264274	46265857	93.7	tasha
chr3	30686811	30687974	chr10	23992143	23993303	91.4	tasha
chr3	31300962	31304449	chr10	34871975	34880471	94.7	tasha
chr3	31301868	31304449	chr10	46264278	46265869	95.8	tasha
chr3	31302253	31304450	chr10	11887339	11889108	92.3	tasha
chr3	31302262	31304139	chr10	23992143	23993303	94.8	tasha
chr3	32986823	33005935	chr10	16497866	16504149	98	tasha
chr3	33008284	33033627	chr10	16088422	16092410	93.1	tasha
chr3	33010961	33015471	chr10	16215094	16220488	97.7	tasha
chr3	33106185	33109365	chr3	34022493	34026808	94.2	tasha
chr3	33158562	33168541	chr10	16327579	16329830	95.9	tasha
chr3	33185674	33187908	chr10	16056397	16067207	99.1	tasha
chr3	33285282	33288463	chr3	34022493	34026808	90.9	tasha
chr3	33387080	33388425	chr10	16055222	16065587	96.3	tasha
chr3	33511150	33512385	chr10	15996178	15997604	95.6	tasha
chr3	33981304	34029751	chr10	15998963	16037603	95.2	tasha
chr3	34011799	34020252	chrUn204	12840	15180	96.3	tasha
chr3	34704814	34706554	chr8	11187347	11192934	94.3	tasha
chr3	36038132	36040571	chr10	41243642	41245152	93.9	tasha
chr3	36039301	36046758	chr10	63973918	63975201	94.1	tasha
chr3	36264932	36266188	chr14	5114786	5116248	92.6	tasha
chr3	37168148	37169503	chr27	36670766	36672122	93.2	tasha
chr3	37168148	37169512	chr2	58951296	58952710	93.1	tasha
chr3	37168149	37169328	chr10	23992129	23993303	92.7	tasha
chr3	38688609	38692057	chr10	35420840	35422289	92.6	tasha
chr3	38689097	38690657	chr4	21515457	21516537	91	tasha
chr3	39920586	39922335	chr10	35156119	35157938	92.9	tasha
chr3	42193770	42195110	chr10	41243520	41244914	93	tasha
chr3	42193771	42195106	chr10	63973918	63975201	92.9	tasha
chr3	43531373	43533111	chrX	69765064	69766831	92.9	tasha
chr3	47267668	47269178	chr10	47769609	47771502	94.7	tasha
chr3	61845108	61846440	chr3	81730371	81731844	92.5	tasha
chr3	61845162	61846432	chr10	15097952	15099204	90.1	tasha
chr3	63549975	63551728	chr18	43965464	43967459	96	tasha
chr3	63549982	63551318	chr10	104391	106355	94	tasha
chr3	64781720	64783014	chr10	15097949	15099237	90.9	tasha
chr3	64781742	64783028	chr10	18889656	18890947	93.6	tasha
chr3	66872020	66873521	chr10	47769622	47771502	97.9	tasha
chr3	69391668	69393404	chr4	68896962	68898725	94	tasha
chr3	78678080	78679839	chr10	41095467	41097467	91	tasha
chr3	78678089	78679855	chr10	35156117	35157938	94.4	tasha
chr3	81461186	81465334	chr10	36609968	36612267	92	tasha
chr3	81730341	81731639	chr10	41243642	41245397	92.6	tasha
chr3	81730372	81731843	chr10	63973842	63975201	93.5	tasha
chr3	74585	174161	chr11	65620	115671	93.2	tasha
chr3	181362	292766	chr11	68842	115671	95.7	tasha
chr3	236237	270922	chr11	68842	77397	98.5	tasha
chr3	244527	274641	chr11	50059992	50068314	96.9	tasha
chr3	313213	349052	chr24	11313	28565	94.3	tasha
chr3	338989	383504	chr11	77288	117087	94.3	tasha
chr3	381779	435553	chr11	73053	115671	90.7	tasha
chr3	463451	536635	chr11	68842	117087	95.7	tasha
chr3	534329	602794	chr24	11313	23406	97.4	tasha
chr3	552006	553204	chr11	11551	14969	94.5	tasha
chr3	557796	689294	chr11	77110	115671	98.1	tasha
chr3	630407	636453	chr11	50059992	50068143	90.4	tasha
chr3	648382	666401	chr11	50060064	50068130	94.6	tasha
chr3	873940	939080	chr11	68844	115671	94	tasha
chr3	932400	1004567	chr11	69167	115671	97.2	tasha
chr3	993260	1047915	chr11	68842	117087	94.5	tasha
chr3	1025124	1087366	chr11	68842	115655	93.8	tasha
chr3	1149120	1223044	chr11	68844	115671	92.1	tasha
chr3	1178268	1246715	chr11	68842	115656	96	tasha
chr3	1235822	1302288	chr11	68842	115663	96.8	tasha
chr3	1281933	1312705	chr11	69167	117877	92.1	tasha
chr3	1304151	1315458	chr11	50059992	50068314	94.8	tasha
chr3	1304570	1317835	chr11	50059993	50067895	96.9	tasha
chr3	1312184	1425290	chr11	68842	106319	96.4	tasha
chr3	1324487	1350350	chr11	69167	78293	93.7	tasha
chr3	1358368	1439720	chr11	77110	115440	92.6	tasha
chr3	1441448	1475835	chr11	69168	86677	92.7	tasha
chr3	1461437	1475836	chr11	105792	115408	90.4	tasha
chr3	1529777	1535082	chr11	85186	86658	92	tasha
chr3	11421653	11423072	chr11	46501314	46503320	91.8	tasha
chr3	18634396	18636715	chr11	65885978	65889840	92.5	tasha
chr3	26581136	26582237	chr11	24491741	24493833	90.1	tasha
chr3	34704791	34706560	chr11	62116931	62118710	92.1	tasha
chr3	34704799	34706559	chr11	11750042	11751852	94.9	tasha
chr3	35863499	35864968	chr11	49194653	49196099	95.8	tasha
chr3	36038128	36040574	chr14	44613924	44615209	93.6	tasha
chr3	36038136	36040572	chr9	55232985	55234265	93.5	tasha
chr3	38688615	38692051	chr11	5826728	5832074	97.1	tasha
chr3	38688633	38692120	chr11	46501280	46504254	91.8	tasha
chr3	39920572	39922334	chr11	62116936	62118712	91.7	tasha
chr3	39920583	39922333	chr19	25663237	25665175	93	tasha
chr3	42193769	42195061	chr26	4465079	4466355	92.3	tasha
chr3	42193770	42195058	chrX	66406363	66407612	91.7	tasha
chr3	43531332	43533110	chr30	5871918	5873650	91.6	tasha
chr3	43531369	43533109	chr11	11750047	11751841	95.1	tasha
chr3	57427214	57428345	chr11	31578027	31585303	93.6	tasha
chr3	63549949	63551731	chr11	44609558	44611234	91.6	tasha
chr3	69391646	69393409	chr11	62116931	62118721	91.7	tasha
chr3	69391665	69393403	chr19	25663237	25665175	93.3	tasha
chr3	78678059	78679845	chr11	11750053	11751867	96.3	tasha
chr3	78678070	78679852	chr25	14249890	14251692	95.3	tasha
chr3	81730356	81731640	chr11	18320556	18322001	90.9	tasha
chr3	81730370	81731643	chr23	2674089	2675368	94.1	tasha
chr3	92927556	92930920	chr11	37819124	37822274	95.2	tasha
chr3	72091	92184	chr12	150768	154425	96.4	tasha
chr3	73763	145176	chr12	22451	32800	94.9	tasha
chr3	125335	176120	chr12	22458	32800	96.6	tasha
chr3	125532	176127	chr12	143291	153051	96.4	tasha
chr3	179625	246428	chr12	143291	154014	95.3	tasha
chr3	180608	246406	chr12	22473	32800	96	tasha
chr3	249544	274609	chr12	143291	154959	91.2	tasha
chr3	250034	274609	chr12	22451	32814	91.5	tasha
chr3	277583	295857	chr12	144707	154425	94.9	tasha
chr3	278361	295857	chr12	23871	32813	94.8	tasha
chr3	310360	319032	chr12	143298	149081	95.3	tasha
chr3	310839	319039	chr12	22451	28251	95.2	tasha
chr3	323247	334564	chr12	22451	32443	90.8	tasha
chr3	323583	334586	chr12	118763	152906	90	tasha
chr3	347678	350393	chr12	145658	146669	95.9	tasha
chr3	363200	370722	chr12	29944	32800	90.1	tasha
chr3	363376	399534	chr12	144155	153072	93.8	tasha
chr3	370837	399534	chr12	23318	32802	92.7	tasha
chr3	463235	534303	chr12	144627	153072	98	tasha
chr3	502126	534303	chr12	23790	32006	97.6	tasha
chr3	526337	538601	chr12	24947	31105	98.3	tasha
chr3	540540	636437	chr12	118769	154425	98.1	tasha
chr3	542000	553896	chr12	22705	32800	92.2	tasha
chr3	556987	636414	chr12	22458	32443	97.6	tasha
chr3	644448	656897	chr12	29947	32804	96.9	tasha
chr3	648382	667019	chr12	21933	24249	96.9	tasha
chr3	648382	666502	chr12	143292	145085	96.9	tasha
chr3	670698	731055	chr12	22474	32800	96.8	tasha
chr3	684819	731055	chr12	143314	154959	95.4	tasha
chr3	720975	743061	chr12	22469	25540	95.3	tasha
chr3	740120	758602	chr12	24025	25540	97.5	tasha
chr3	740120	759472	chr12	143972	146374	97.1	tasha
chr3	752106	755101	chr12	143314	146374	90.3	tasha
chr3	769795	784060	chr12	24553	32148	91	tasha
chr3	789092	912313	chr12	22451	32248	97.7	tasha
chr3	873898	912313	chr12	143291	152684	95.8	tasha
chr3	924948	927910	chr12	143291	146374	90.3	tasha
chr3	931900	959618	chr12	22602	32800	96.4	tasha
chr3	932164	959618	chr12	143442	152966	95.9	tasha
chr3	955338	969240	chr12	143291	146374	96.9	tasha
chr3	960994	1008058	chr12	143291	153917	96.6	tasha
chr3	972771	1008128	chr12	22448	32811	95.7	tasha
chr3	991491	1016553	chr12	143291	154423	94.6	tasha
chr3	1014394	1016624	chr12	21940	24704	90.3	tasha
chr3	1019643	1051752	chr12	118769	154423	94	tasha
chr3	1020143	1051714	chr12	22473	32809	95	tasha
chr3	1055939	1065790	chr12	24947	32800	93.1	tasha
chr3	1056166	1065790	chr12	145780	152999	92.5	tasha
chr3	1068715	1088719	chr12	24925	32800	95.9	tasha
chr3	1068899	1086321	chr12	146365	153065	94.9	tasha
chr3	1147138	1173169	chr12	118763	154425	92.5	tasha
chr3	1148597	1173146	chr12	22452	32800	93.2	tasha
chr3	1176128	1225882	chr12	144870	154423	96.5	tasha
chr3	1177299	1192578	chr12	29943	32445	95	tasha
chr3	1214973	1250400	chr12	22451	32809	95.9	tasha
chr3	1233660	1264309	chr12	143308	154425	95.3	tasha
chr3	1253293	1277517	chr12	143291	154425	96.4	tasha
chr3	1272374	1277517	chr12	22451	25836	92.7	tasha
chr3	1281024	1306062	chr12	22451	32803	93.8	tasha
chr3	1281759	1306062	chr12	143291	153051	94.1	tasha
chr3	1308897	1353866	chr12	22473	31088	97.8	tasha
chr3	1308899	1353866	chr12	143313	151863	98	tasha
chr3	1357325	1456640	chr12	22473	32822	97.7	tasha
chr3	1358368	1456640	chr12	143313	152418	98	tasha
chr3	1429195	1476567	chr12	146126	154425	97.1	tasha
chr3	1460839	1476567	chr12	25294	32800	92.3	tasha
chr3	1489771	1490852	chr12	31085	32800	90.4	tasha
chr3	1561770	1574360	chr12	152932	160087	95.5	tasha
chr3	4943850	4945752	chr12	35247081	35249138	90.5	tasha
chr3	5209884	5211271	chr6	22714794	22716173	95.1	tasha
chr3	5209914	5211276	chr12	24239965	24241300	91.6	tasha
chr3	11421631	11423072	chr12	24239980	24243511	91.1	tasha
chr3	14242006	14245898	chr22	30852625	30854082	92	tasha
chr3	14244538	14245898	chr37	10517924	10519442	98.2	tasha
chr3	30686803	30688134	chr12	39683029	39684378	91.5	tasha
chr3	30686807	30688157	chr12	24152791	24154518	91.3	tasha
chr3	31083820	31085205	chr4	68897683	68898725	90.1	tasha
chr3	31083837	31085205	chr12	29358665	29359688	90.2	tasha
chr3	31302254	31304299	chr12	30045122	30046933	90	tasha
chr3	31302254	31304300	chr12	39683028	39684378	94.6	tasha
chr3	31302258	31304449	chr18	29413496	29415027	95.9	tasha
chr3	33362919	33364857	chr12	114656	118510	91.5	tasha
chr3	34704780	34706553	chr12	26977667	26979454	93.2	tasha
chr3	34704787	34706554	chr12	26219964	26224934	92.6	tasha
chr3	34704791	34706555	chr32	4195946	4198170	91.7	tasha
chr3	34704792	34706554	chr12	36718056	36719970	95.3	tasha
chr3	34704797	34706554	chr12	2052358	2055406	95.1	tasha
chr3	34704834	34706569	chr12	29358651	29360457	93.8	tasha
chr3	34705479	34706554	chr12	54787521	54788573	91.9	tasha
chr3	35863420	35864868	chr12	43507360	43508707	96.9	tasha
chr3	36038136	36040574	chrX	17058246	17059487	91.9	tasha
chr3	36264908	36266194	chr12	41620570	41621854	92.3	tasha
chr3	37168119	37169526	chr37	10517918	10519467	96.8	tasha
chr3	37168148	37169502	chr31	14204000	14205357	95.2	tasha
chr3	38689091	38692044	chr22	41687310	41688891	95.1	tasha
chr3	38689091	38690654	chr22	41194425	41195683	92.1	tasha
chr3	38689091	38692042	chr7	39115465	39119087	93.1	tasha
chr3	38689097	38692056	chr12	24239956	24241300	94.5	tasha
chr3	39920578	39922336	chr5	29004557	29006306	92.6	tasha
chr3	39920578	39922332	chr12	23717177	23718929	93	tasha
chr3	39920578	39922335	chr4	10990151	10992117	93.5	tasha
chr3	39920579	39922333	chr12	26219964	26221727	93.1	tasha
chr3	39920586	39922337	chr12	36718052	36719839	95.2	tasha
chr3	39920606	39922336	chr12	29358663	29360457	93.8	tasha
chr3	39921265	39922336	chr12	54786996	54788579	91.1	tasha
chr3	42193768	42195107	chr30	2591608	2592891	92	tasha
chr3	43531339	43533109	chr12	23717176	23718934	92.4	tasha
chr3	43531340	43533108	chr12	26219965	26224919	92.6	tasha
chr3	43531368	43533113	chr12	26977662	26979434	93.1	tasha
chr3	43531371	43533110	chr12	36718055	36719841	95.1	tasha
chr3	43531373	43533120	chr8	11187347	11192945	93.5	tasha
chr3	43531393	43533111	chr12	29358664	29360457	94.7	tasha
chr3	43532041	43533110	chr12	54787520	54788579	91.6	tasha
chr3	61844810	61846440	chr12	41620576	41621873	91.9	tasha
chr3	63549968	63551751	chr12	35448974	35451061	99.1	tasha
chr3	63549975	63551730	chr12	32972297	32974049	96.8	tasha
chr3	64781741	64783019	chr34	19055472	19056749	94.1	tasha
chr3	64782023	64783035	chr12	22120952	22121958	90.4	tasha
chr3	69391652	69393403	chr12	23717176	23718937	92.1	tasha
chr3	69391653	69393406	chr12	26217782	26224922	92.6	tasha
chr3	69391658	69393404	chr25	32351329	32353088	93.4	tasha
chr3	69391659	69393401	chr12	26977668	26979438	92.7	tasha
chr3	69391668	69393403	chr3	63549975	63551751	94.4	tasha
chr3	69391688	69393404	chr12	29358665	29360457	93.2	tasha
chr3	69392332	69393405	chr12	54786997	54788579	90.2	tasha
chr3	74327267	74329036	chr12	59421574	59423221	97.9	tasha
chr3	78678045	78679854	chr12	26977663	26979475	94.5	tasha
chr3	78678080	78679851	chr12	23717176	23718930	94.5	tasha
chr3	78678080	78679855	chr5	29004556	29006307	94.3	tasha
chr3	78678087	78679853	chr12	2052356	2055390	96.9	tasha
chr3	78678089	78679852	chr4	68896962	68898725	97.2	tasha
chr3	78678109	78679853	chr12	29358664	29360457	96	tasha
chr3	78678777	78679852	chr12	54787520	54788579	92.5	tasha
chr3	81730350	81731643	chr12	37313511	37314799	90.5	tasha
chr3	225845	245104	chr13	6615	14963	96	tasha
chr3	305225	317350	chr13	12073	14962	95.8	tasha
chr3	349052	360433	chr13	13070	14961	96.7	tasha
chr3	536635	552523	chr13	12077	14961	95.6	tasha
chr3	593338	604993	chr13	12273	14961	94.1	tasha
chr3	720471	729739	chr13	6631	14203	93.7	tasha
chr3	739636	758618	chr13	12225	14184	96.9	tasha
chr3	945303	956443	chr13	12626	14961	95.2	tasha
chr3	984787	1050374	chr13	6632	14176	98.8	tasha
chr3	1312706	1352552	chr13	6627	14190	98.2	tasha
chr3	1365519	1422018	chr13	6631	14189	95.1	tasha
chr3	1425290	1455317	chr13	6631	14961	96.2	tasha
chr3	1528922	1530383	chr13	6631	14189	90.3	tasha
chr3	5210117	5211276	chr13	473509	474650	92.4	tasha
chr3	11421656	11423072	chr9	59363526	59364856	91.1	tasha
chr3	11421846	11423069	chr13	473523	474847	91.2	tasha
chr3	14244535	14245897	chr15	585937	587604	93.3	tasha
chr3	14244537	14245897	chr8	60395301	60396614	94.8	tasha
chr3	30201971	30203347	chr13	7980736	7981916	93.9	tasha
chr3	30686434	30688142	chr13	55309989	55311917	91.4	tasha
chr3	30686802	30688142	chr13	7912616	7913985	91.5	tasha
chr3	31301877	31304447	chr13	55309994	55311976	94.1	tasha
chr3	31302253	31304447	chr13	7912621	7913985	94.6	tasha
chr3	36039304	36046762	chr13	8939558	8940795	93.7	tasha
chr3	36264932	36266180	chr13	10846728	10847998	90.3	tasha
chr3	36264935	36266187	chr13	31859934	31861200	93.4	tasha
chr3	37168120	37169519	chr13	58709881	58711246	90.9	tasha
chr3	37168148	37169523	chr13	55309967	55311350	92.3	tasha
chr3	37168149	37169504	chr13	7912614	7913976	93.2	tasha
chr3	38689091	38690656	chr4	49053924	49055285	92.2	tasha
chr3	38689300	38692055	chr13	473501	474650	94.3	tasha
chr3	50491024	50492635	chr13	15698407	15700129	92.5	tasha
chr3	61845107	61846436	chr13	10846724	10848015	91.2	tasha
chr3	61845165	61846439	chr13	31859934	31861198	94.3	tasha
chr3	64781718	64782997	chr13	10846743	10848003	92.3	tasha
chr3	64781745	64783018	chr22	1288542	1290210	95.7	tasha
chr3	65710746	65714164	chr13	48933687	48935496	98.2	tasha
chr3	69187775	69188836	chr13	2056491	2057960	98	tasha
chr3	81730368	81731849	chr13	8939540	8940802	93.7	tasha
chr3	94323890	94329199	chr13	38227100	38232872	96	tasha
chr3	94327295	94329199	chr13	36781487	36784814	95.9	tasha
chr3	20055650	20057352	chr14	31089250	31090887	91.9	tasha
chr3	31260310	31261584	chr14	9842068	9843590	93.6	tasha
chr3	31302259	31304447	chr22	30852630	30854013	93.8	tasha
chr3	34245285	34265736	chr14	11274999	11284763	96.6	tasha
chr3	34265713	34273338	chr14	11231891	11239966	95.8	tasha
chr3	34704779	34706589	chr14	50973959	50975775	91.8	tasha
chr3	34704816	34706553	chr7	36945957	36947701	95.2	tasha
chr3	34704819	34706554	chr14	11204437	11206193	93	tasha
chr3	34704833	34706555	chr14	26398253	26400877	92.7	tasha
chr3	39920574	39922331	chr14	18883851	18885210	93.2	tasha
chr3	39920578	39922364	chr14	50973963	50975757	92	tasha
chr3	39920591	39922341	chr14	11204175	11206193	92.2	tasha
chr3	39920605	39922357	chr14	26397137	26400877	91.1	tasha
chr3	42193771	42195061	chr14	44613923	44615200	93.2	tasha
chr3	42684022	42686664	chr14	315386	317381	91.6	tasha
chr3	43531372	43533120	chr14	50973983	50975750	92.6	tasha
chr3	43531375	43533114	chr14	18883844	18885196	93.2	tasha
chr3	43531378	43533110	chr14	11204436	11206193	92.8	tasha
chr3	43531392	43533109	chr14	26398254	26400877	92.7	tasha
chr3	61845118	61846440	chr14	5114786	5116254	93	tasha
chr3	64781722	64783027	chr14	5114778	5116249	93.9	tasha
chr3	69391650	69393422	chr14	50973975	50975767	91.9	tasha
chr3	69391655	69393410	chr14	18883842	18885210	92.9	tasha
chr3	69391673	69393421	chr14	11204165	11206193	91.4	tasha
chr3	69391687	69393403	chr14	26398254	26400877	91.7	tasha
chr3	78678079	78679852	chr9	6517736	6520191	93.3	tasha
chr3	78678080	78679850	chr14	18883850	18885206	94.5	tasha
chr3	78678094	78679852	chr14	11204436	11206193	94.1	tasha
chr3	78678108	78679860	chr14	26397343	26400877	93.2	tasha
chr3	81730372	81731644	chr14	44613922	44615200	93.7	tasha
chr3	86545639	86547045	chr14	51921302	51922702	90.1	tasha
chr3	3670	14031	chr15	64366114	64377389	90.1	tasha
chr3	40486	42405	chr15	64366246	64370338	95.7	tasha
chr3	141538	272159	chr15	17806756	17831033	97.5	tasha
chr3	171066	294579	chr15	17800013	17832683	98.3	tasha
chr3	293390	316197	chr15	17806756	17831057	94.7	tasha
chr3	310918	315705	chr15	8733131	8734775	92.2	tasha
chr3	313213	317177	chr15	17822603	17831433	92.4	tasha
chr3	345837	397301	chr15	17806745	17832680	95.6	tasha
chr3	534329	576142	chr15	17800013	17832678	92.1	tasha
chr3	575090	604118	chr15	17800013	17822419	94.1	tasha
chr3	575090	603444	chr15	17822020	17830898	95.9	tasha
chr3	908832	955350	chr15	17799868	17830898	96.4	tasha
chr3	942951	985825	chr15	17800002	17832678	94.3	tasha
chr3	942973	955482	chr15	8733012	8736839	93.5	tasha
chr3	984763	1005620	chr15	17800002	17822419	91.5	tasha
chr3	1048033	1086069	chr15	17814252	17831057	93	tasha
chr3	1084185	1088724	chr15	17823414	17832694	91	tasha
chr3	1260669	1275058	chr15	17800013	17831048	91.8	tasha
chr3	1271404	1303589	chr15	17800013	17832072	90.2	tasha
chr3	1313501	1426644	chr15	17806746	17822869	96.6	tasha
chr3	1365507	1440948	chr15	17806750	17830898	94.4	tasha
chr3	1422971	1441952	chr15	17822603	17832072	94.8	tasha
chr3	1494614	1496020	chr15	17831045	17832678	90.6	tasha
chr3	5209912	5211270	chr15	13666283	13667635	90.1	tasha
chr3	11421674	11423070	chr8	37982363	37983664	90.6	tasha
chr3	30686792	30688141	chr15	585937	588277	91.8	tasha
chr3	31302243	31304301	chr15	585942	588277	93.9	tasha
chr3	32397107	32409679	chr15	17307796	17320467	94.8	tasha
chr3	32986823	33005930	chr15	8665340	8669667	97.5	tasha
chr3	32986828	32997084	chr15	134170	136720	96.1	tasha
chr3	32986834	33005932	chr15	393084	397269	97.9	tasha
chr3	32990517	33002020	chr15	312560	314933	95.4	tasha
chr3	32999641	33040288	chr15	123399	136720	95.9	tasha
chr3	33008288	33010574	chr15	394761	397266	91.1	tasha
chr3	33012333	33015158	chr15	143538	146218	96.7	tasha
chr3	33019700	33033750	chr15	162253	212233	95.8	tasha
chr3	33019705	33031506	chr15	121042	133401	94	tasha
chr3	33019705	33021569	chr3	33022956	33032560	91.5	tasha
chr3	33021565	33040280	chr15	17483856	17489419	92.1	tasha
chr3	33022082	33040280	chr15	177816	213070	96.1	tasha
chr3	34197121	34238193	chr15	219345	256677	95.7	tasha
chr3	34202581	34231668	chr15	82467	98681	95.9	tasha
chr3	34275400	34284389	chr15	17360353	17369931	92.7	tasha
chr3	34275724	34319110	chr15	17367103	17391930	92.3	tasha
chr3	34275732	34287113	chr15	17427296	17438617	92.3	tasha
chr3	36264894	36266190	chr15	11025102	11026415	92.4	tasha
chr3	37168148	37169501	chr15	585937	587602	92.8	tasha
chr3	38689095	38692056	chr15	13666268	13667635	92.6	tasha
chr3	39920565	39922351	chr15	37065990	37067783	91.8	tasha
chr3	43531335	43533145	chr15	37065975	37067779	91.5	tasha
chr3	61845161	61846440	chr19	40656389	40657645	92.4	tasha
chr3	63549981	63551751	chrX	58280027	58281746	96.4	tasha
chr3	69391660	69393420	chr15	37065991	37067770	91.1	tasha
chr3	73799246	73801749	chr15	2763719	2767146	90	tasha
chr3	78678081	78679859	chr15	37066000	37067770	92.9	tasha
chr3	24685	62669	chr16	246826	255406	90.9	tasha
chr3	61201	143700	chr16	17703	40102	93.2	tasha
chr3	168680	244964	chr16	6253	40102	94.5	tasha
chr3	234884	243775	chr16	860302	862094	90.5	tasha
chr3	242577	295743	chr16	17701	40102	95.3	tasha
chr3	250742	295744	chr16	245029	255406	96.2	tasha
chr3	271058	345645	chr16	17701	40102	97.5	tasha
chr3	304300	398279	chr16	120879	248782	93.5	tasha
chr3	315039	360432	chr16	18521	40102	96.1	tasha
chr3	323247	360432	chr16	245850	255052	97.1	tasha
chr3	343441	397497	chr16	18461	40102	92.1	tasha
chr3	372418	436949	chr16	19971	28072	98.1	tasha
chr3	400268	533303	chr16	17701	27718	98.1	tasha
chr3	400268	436949	chr16	247301	255052	96.2	tasha
chr3	502105	521467	chr16	247855	254686	96	tasha
chr3	529664	551255	chr16	860322	862283	97.2	tasha
chr3	530503	577118	chr16	120879	123979	98.3	tasha
chr3	531166	577118	chr16	17701	40097	93.1	tasha
chr3	536773	605008	chr16	17822	40102	95.8	tasha
chr3	541313	577119	chr16	245029	261238	95.3	tasha
chr3	556843	605008	chr16	245151	261234	95.5	tasha
chr3	591834	603931	chr16	49672603	49674523	92.5	tasha
chr3	591843	603931	chr16	860302	862227	93	tasha
chr3	602931	729615	chr16	17701	40102	97.1	tasha
chr3	617369	629544	chr16	248187	253763	94.8	tasha
chr3	685989	729616	chr16	245029	255406	95.6	tasha
chr3	719376	753641	chr16	245050	250924	97.5	tasha
chr3	739631	758530	chr16	245141	247065	96.7	tasha
chr3	751614	755918	chr16	34861	39949	90.4	tasha
chr3	769751	802214	chr16	18507	27466	90.6	tasha
chr3	782775	802998	chr16	245143	246891	95.4	tasha
chr3	789632	910857	chr16	245029	254512	96.2	tasha
chr3	801105	893388	chr16	17701	39944	93	tasha
chr3	908834	926466	chr16	17701	39959	93.5	tasha
chr3	916555	926467	chr16	245029	247077	94.3	tasha
chr3	916557	941914	chr16	17701	39959	92.5	tasha
chr3	939713	962542	chr16	26429	40102	94.5	tasha
chr3	945440	1050259	chr16	6246	40102	96.3	tasha
chr3	972778	986739	chr16	245115	261233	90.6	tasha
chr3	1013065	1088731	chr16	121836	134169	91	tasha
chr3	1015758	1065791	chr16	18653	35697	96.3	tasha
chr3	1048051	1088423	chr16	18966	40102	94.7	tasha
chr3	1068715	1088423	chr16	246295	255406	92.9	tasha
chr3	1076861	1106627	chr16	25286	35098	97.2	tasha
chr3	1092753	1114186	chr16	252623	255406	96.9	tasha
chr3	1143147	1146371	chr16	69989	72985	92.4	tasha
chr3	1148597	1156719	chr16	6253	28072	91.8	tasha
chr3	1148597	1171475	chr16	245030	255406	95.1	tasha
chr3	1154533	1262863	chr16	6253	40102	97.3	tasha
chr3	1215842	1262862	chr16	245030	255406	96.5	tasha
chr3	1246851	1276057	chr16	17701	40102	94.7	tasha
chr3	1254750	1276057	chr16	245030	255406	95	tasha
chr3	1260678	1304606	chr16	6246	40102	95.1	tasha
chr3	1272238	1276177	chr16	49666555	49674706	93.1	tasha
chr3	1281560	1304599	chr16	245029	255406	91.9	tasha
chr3	1281560	1313502	chr16	246209	255406	96.6	tasha
chr3	1300933	1313493	chr16	860306	862283	94.9	tasha
chr3	1302425	1441957	chr16	6253	40100	97.2	tasha
chr3	1358006	1441956	chr16	245030	255406	96.4	tasha
chr3	1365507	1476597	chr16	18972	39961	96.3	tasha
chr3	1423768	1440789	chr16	860270	862455	93.5	tasha
chr3	1424113	1440768	chr16	49672603	49674398	94.1	tasha
chr3	1425661	1455172	chr16	245050	246983	96.7	tasha
chr3	1430670	1476597	chr16	246301	255406	96.5	tasha
chr3	1485117	1500011	chr16	19888	35289	92.9	tasha
chr3	1489771	1500011	chr16	247218	255406	92.9	tasha
chr3	1516248	1530261	chr16	17701	27720	93.3	tasha
chr3	1516248	1530262	chr16	245029	255054	93.1	tasha
chr3	2983747	2984972	chr36	14185086	14186131	92.4	tasha
chr3	5209899	5211276	chr16	33113103	33122256	90.7	tasha
chr3	11421599	11423071	chr16	33113118	33122312	90.1	tasha
chr3	14242002	14245896	chr16	33397165	33398524	96.6	tasha
chr3	14244535	14245704	chr16	7990624	7991787	97.4	tasha
chr3	14244537	14245891	chr16	6437380	6438730	96	tasha
chr3	14244537	14245895	chr16	47123361	47124722	94.7	tasha
chr3	30686434	30687966	chr16	7990626	7992161	93.5	tasha
chr3	30686434	30688175	chr16	33396934	33398892	91.8	tasha
chr3	30686786	30688136	chr16	6437379	6438754	91.1	tasha
chr3	30686803	30688139	chr16	47123361	47124729	91.6	tasha
chr3	31260310	31261577	chr16	16118274	16119760	92.1	tasha
chr3	31301866	31304131	chr16	7990626	7992180	95.6	tasha
chr3	31301881	31304451	chr16	33397034	33399988	95.4	tasha
chr3	31302237	31304301	chr16	6437379	6438754	94.5	tasha
chr3	31302254	31304450	chr16	47123360	47124729	94.7	tasha
chr3	36038134	36046762	chr30	24725403	24726657	92.1	tasha
chr3	36038135	36046762	chr16	42044057	42045332	91.1	tasha
chr3	37168083	37169498	chr16	6437377	6438771	93.8	tasha
chr3	37168120	37169510	chr16	47122959	47124726	93.3	tasha
chr3	37168148	37169308	chr16	7990624	7991785	96.4	tasha
chr3	37168148	37169500	chr16	33397165	33398516	96	tasha
chr3	38688632	38690652	chr16	33113113	33122256	93.7	tasha
chr3	42193765	42195107	chr16	37787427	37788698	91	tasha
chr3	54284820	54286198	chr16	46159421	46160586	94.8	tasha
chr3	81730366	81731653	chr16	42044052	42045336	90.5	tasha
chr3	94323331	94328546	chr16	856023	861126	94.5	tasha
chr3	94323331	94329199	chr6	41722449	41730281	95.2	tasha
chr3	2983725	2984972	chr17	36842118	36843180	90	tasha
chr3	5209883	5211271	chr5	62180965	62182354	91.7	tasha
chr3	5209911	5211271	chr17	61741592	61742928	93.2	tasha
chr3	11421656	11423085	chr27	32048861	32050225	92.9	tasha
chr3	11421674	11423083	chr17	61741590	61742904	93.3	tasha
chr3	13786826	13789276	chr17	61769873	61771059	92.6	tasha
chr3	26647158	26648396	chr17	26946013	26947310	91.3	tasha
chr3	31260366	31261585	chr17	31337229	31338730	93.7	tasha
chr3	34704809	34706554	chr7	39666420	39668188	94.5	tasha
chr3	36039316	36040572	chr17	31723091	31724537	92.8	tasha
chr3	36264897	36266189	chr17	57297467	57303136	92.6	tasha
chr3	38689091	38690657	chr34	30441613	30443197	92.9	tasha
chr3	38689094	38692058	chr17	61741573	61742928	95.6	tasha
chr3	39967664	39969309	chr17	53340948	53344488	95.5	tasha
chr3	42193786	42195111	chr17	31723033	31724537	91.2	tasha
chr3	43531368	43533130	chr17	42730633	42732645	93.8	tasha
chr3	61845161	61846445	chr17	57294770	57299367	93.2	tasha
chr3	63549967	63551751	chr17	60511239	60513935	98.1	tasha
chr3	63549973	63551751	chr31	4498278	4500027	96.9	tasha
chr3	64781741	64783026	chr17	57294768	57299367	94.4	tasha
chr3	69391656	69393406	chr17	42730871	42732652	93.2	tasha
chr3	78678080	78679854	chr19	26109325	26111089	93.9	tasha
chr3	81730349	81731640	chr17	39850755	39852047	92.7	tasha
chr3	81730387	81731640	chr17	31723091	31724537	91.8	tasha
chr3	94323515	94329199	chr17	27043	34339	96.1	tasha
chr3	10840	14034	chr18	54349612	54357236	95.3	tasha
chr3	124165	127629	chr18	24897952	24906895	90.5	tasha
chr3	144886	150376	chr18	24904597	24918167	96.5	tasha
chr3	179625	182106	chr18	24904511	24905954	90.4	tasha
chr3	246139	251606	chr18	24904593	24918167	95.6	tasha
chr3	362009	382541	chr18	24897948	24906895	97.6	tasha
chr3	425202	444521	chr18	24904593	24906348	96.7	tasha
chr3	1016267	1025021	chr18	24904587	24918163	97.3	tasha
chr3	1051420	1057999	chr18	24897952	24918167	97	tasha
chr3	1147422	1150690	chr18	24897952	24906895	91.2	tasha
chr3	1213831	1217037	chr18	24904511	24906345	90.9	tasha
chr3	1250110	1256842	chr18	24897952	24918167	97.2	tasha
chr3	1317515	1330905	chr18	24916758	24918167	99.5	tasha
chr3	1424599	1440768	chr18	25290954	25292342	94.2	tasha
chr3	1560439	1575128	chr18	24904508	24915007	95.3	tasha
chr3	1564294	1566581	chr18	25279946	25281984	90.9	tasha
chr3	1569821	1571812	chr18	25279949	25281984	90.6	tasha
chr3	5209904	5211276	chr18	39430121	39431744	91.1	tasha
chr3	11421656	11423069	chr18	39430139	39431742	92	tasha
chr3	14244536	14246902	chr18	29413482	29415025	98.1	tasha
chr3	30686803	30688142	chr38	3752533	3753896	90	tasha
chr3	30686807	30688142	chr18	29413493	29415027	93.6	tasha
chr3	34704811	34706552	chr18	38600397	38602136	93.8	tasha
chr3	36264933	36266188	chr34	19055472	19056749	91.6	tasha
chr3	37168119	37169503	chr8	60395296	60396616	93.9	tasha
chr3	38689091	38692053	chr36	20953462	20955064	93.1	tasha
chr3	39920573	39922331	chr18	38600397	38602146	93	tasha
chr3	43531323	43533103	chr18	38600401	38602162	93.4	tasha
chr3	50002632	50004521	chr18	24419179	24420991	92.1	tasha
chr3	61845110	61846440	chr18	32744815	32746107	93	tasha
chr3	63549956	63551718	chr18	49841495	49843451	92.8	tasha
chr3	63549975	63551732	chr23	46255121	46256836	91.4	tasha
chr3	64781741	64783021	chr7	11862100	11863382	93.3	tasha
chr3	69391660	69393401	chr18	38600397	38602141	93.4	tasha
chr3	78678030	78679851	chr18	50431105	50433607	90.1	tasha
chr3	78678081	78679880	chr18	38600370	38602141	94.4	tasha
chr3	86382334	86384195	chr18	29413487	29415027	90.5	tasha
chr3	94323331	94325336	chr18	1460	3476	94.1	tasha
chr3	11956	15231	chr19	201642	217063	97.7	tasha
chr3	40484	64637	chr19	231530	235285	94.7	tasha
chr3	410030	461295	chr19	209502	226282	93.9	tasha
chr3	418638	461295	chr19	234504	244623	97.3	tasha
chr3	1136968	1145021	chr19	218079	233242	93.3	tasha
chr3	1143142	1145021	chr19	237550	238707	93.2	tasha
chr3	11421647	11423072	chr19	13820354	13822201	92	tasha
chr3	11422048	11423081	chr19	3383647	3384782	92.6	tasha
chr3	14244537	14246892	chr38	15495624	15496983	96	tasha
chr3	14244538	14245897	chr19	9264796	9266171	92.1	tasha
chr3	15804667	15807018	chr19	7664773	7666807	93.1	tasha
chr3	30686810	30688156	chr19	20737143	20743426	91.5	tasha
chr3	30686811	30688140	chr19	9264797	9266171	90.8	tasha
chr3	31302261	31304516	chr19	20737116	20743426	94.2	tasha
chr3	31302262	31304301	chr19	9264801	9266171	94.1	tasha
chr3	31302273	31304447	chr27	3849721	3851257	95	tasha
chr3	33358202	33371248	chr19	208565	236091	92.3	tasha
chr3	33358286	33361393	chr19	207175	210292	90.2	tasha
chr3	34704788	34706553	chr19	44153108	44154866	92.8	tasha
chr3	34704797	34706556	chr19	33687688	33689444	92.2	tasha
chr3	34704809	34706563	chr19	26109043	26111085	92.8	tasha
chr3	34704811	34706555	chr19	25663236	25665175	93.7	tasha
chr3	36264933	36266185	chrX	58694576	58695843	93.3	tasha
chr3	37168122	37169502	chr19	20742064	20743428	94.6	tasha
chr3	37168123	37169501	chr19	9264796	9266173	91.1	tasha
chr3	37331116	37333060	chr19	19969974	19971774	91.6	tasha
chr3	38689490	38692120	chr19	3383623	3384782	93.1	tasha
chr3	39920562	39922332	chr19	33687691	33689451	91.7	tasha
chr3	39920578	39922339	chr19	26109046	26111088	92.2	tasha
chr3	39920578	39922333	chr19	44153107	44154856	92	tasha
chr3	43531368	43533112	chr19	26109325	26111085	92.5	tasha
chr3	43531368	43533120	chr19	33687678	33689432	92.5	tasha
chr3	43531368	43533156	chr19	44153060	44154853	91.1	tasha
chr3	43531370	43533109	chr19	25663237	25665175	93.2	tasha
chr3	56198855	56212319	chr19	32585199	32589790	99.7	tasha
chr3	56231990	56235810	chr19	32579416	32584815	100	tasha
chr3	63549971	63551751	chr19	10872114	10873886	95.2	tasha
chr3	64781741	64783017	chr19	40656391	40657645	93.2	tasha
chr3	69391648	69393403	chr19	44153107	44154868	91.1	tasha
chr3	69391657	69393404	chr4	10990148	10992116	92.6	tasha
chr3	69391658	69393402	chr29	5578284	5580312	93.6	tasha
chr3	78678068	78679859	chr19	44153099	44154864	93.6	tasha
chr3	78678070	78679851	chr19	33687690	33689446	93	tasha
chr3	78678086	78679914	chr19	25663199	25665175	94.3	tasha
chr3	124165	127908	chr2	31723647	31726847	95.3	tasha
chr3	362294	365605	chr2	31723824	31726300	93.5	tasha
chr3	379597	383504	chr2	31723824	31726847	96	tasha
chr3	425316	451731	chr2	31718185	31726032	98.2	tasha
chr3	583946	587546	chr2	31723824	31726848	96.6	tasha
chr3	653574	664226	chr2	31718192	31725906	94.7	tasha
chr3	807747	815084	chr2	31723682	31726847	93.5	tasha
chr3	973313	977791	chr2	31697491	31725807	93.7	tasha
chr3	1023539	1043864	chr2	31723646	31726305	97.9	tasha
chr3	1054764	1062524	chr2	31697503	31726847	94.8	tasha
chr3	1147422	1150786	chr2	31723824	31726847	95.8	tasha
chr3	1175842	1192575	chr2	31723646	31726850	97.6	tasha
chr3	1214881	1222168	chr2	31697495	31725909	96	tasha
chr3	1234226	1237704	chr2	31723824	31726300	93.1	tasha
chr3	1253983	1256938	chr2	31723824	31725909	95.4	tasha
chr3	1293779	1298527	chr2	31718192	31725818	96	tasha
chr3	1356835	1360165	chr2	31723649	31726847	96.3	tasha
chr3	1429764	1433246	chr2	31723824	31726300	93.1	tasha
chr3	1459662	1469159	chr2	31723824	31726847	95.8	tasha
chr3	1562273	1575103	chr2	31724773	31731165	96.4	tasha
chr3	5209808	5211271	chr2	47216480	47218335	94.8	tasha
chr3	14244537	14246893	chr2	58951304	58952710	93.8	tasha
chr3	30686804	30688144	chr2	58951304	58952716	91.6	tasha
chr3	31260331	31261597	chr2	2285451	2286819	94.8	tasha
chr3	31302255	31304301	chr2	58951312	58952716	94.3	tasha
chr3	31302256	31304449	chr2	26616808	26619111	91.7	tasha
chr3	34704763	34706554	chr2	1043996	1045858	93.6	tasha
chr3	34704807	34706548	chr2	41234337	41236334	92.2	tasha
chr3	34704810	34706558	chr2	59019329	59021263	94.9	tasha
chr3	36038128	36040572	chr2	60923926	60925837	90.5	tasha
chr3	36264932	36266190	chr3	42193768	42195107	91.8	tasha
chr3	36264938	36266203	chr2	46663682	46664967	92.5	tasha
chr3	36264946	36266189	chr2	32632803	32634067	92.7	tasha
chr3	38367107	38368610	chr2	9846117	9847610	99	tasha
chr3	39920576	39922327	chr2	41234337	41236337	91.4	tasha
chr3	39920586	39922341	chr22	22311694	22313447	91.5	tasha
chr3	39920587	39922334	chr2	1043995	1045801	94.8	tasha
chr3	42193766	42195106	chr2	60923922	60925833	90.7	tasha
chr3	43531346	43533128	chr2	59019314	59021265	94.4	tasha
chr3	43531368	43533103	chr34	5765706	5767476	94.8	tasha
chr3	43531374	43533110	chr2	1043995	1045801	94.3	tasha
chr3	47267680	47269143	chr2	12239497	12240964	94.4	tasha
chr3	47279635	47280770	chr2	75723568	75725274	93.8	tasha
chr3	50491030	50492635	chr2	79832315	79833984	95.3	tasha
chr3	61094452	61107452	chr2	75723677	75724703	98.7	tasha
chr3	61845109	61846440	chr2	20672916	20674203	91.9	tasha
chr3	61845121	61846440	chr34	19055468	19056749	92.7	tasha
chr3	61845174	61846441	chr2	32632803	32634067	93.5	tasha
chr3	63550585	63551751	chr2	61826438	61827663	98.1	tasha
chr3	64781722	64783021	chr2	46663695	46664974	95.3	tasha
chr3	64781754	64783021	chr2	32632802	32634067	95.3	tasha
chr3	66872022	66873516	chr2	12239484	12240974	94.5	tasha
chr3	69391648	69393404	chr2	1043995	1045832	93.2	tasha
chr3	69391655	69393396	chr2	41234338	41236340	91.7	tasha
chr3	78678062	78679845	chr2	41234337	41236354	92.3	tasha
chr3	78678070	78679856	chr2	1043991	1045821	96.1	tasha
chr3	78678089	78679853	chr22	22311700	22313447	93.3	tasha
chr3	81730365	81731649	chr30	2591604	2592895	91.5	tasha
chr3	83173906	83175370	chr2	55755392	55756815	95.9	tasha
chr3	11986	20821	chr20	112962	123850	95.5	tasha
chr3	40483	43647	chr20	113479	123850	94	tasha
chr3	42528	64637	chr24	46819820	46820937	94.7	tasha
chr3	5209881	5211276	chr20	196578	197967	91.9	tasha
chr3	11421656	11423128	chr20	189505	197942	90.3	tasha
chr3	11421674	11423121	chr20	23754461	23759488	91.6	tasha
chr3	14241963	14245898	chr20	17575894	17577316	93.2	tasha
chr3	14241994	14245884	chr20	37818837	37821909	93.3	tasha
chr3	14244537	14245898	chr38	3752540	3753896	94.6	tasha
chr3	14244537	14245889	chr20	32835033	32836377	95	tasha
chr3	14244542	14246892	chr20	31577740	31579102	94	tasha
chr3	15804694	15806862	chr20	51342386	51344771	91.4	tasha
chr3	30686795	30688126	chr20	37818925	37821908	91.7	tasha
chr3	30686799	30688133	chr20	32835033	32836388	92.2	tasha
chr3	30686801	30688142	chr20	17575894	17577285	91.3	tasha
chr3	30686810	30688142	chr3	37168148	37169502	92.9	tasha
chr3	30686817	30688147	chr20	31577736	31579100	91.6	tasha
chr3	31302250	31304298	chr20	32835033	32836388	95	tasha
chr3	31302252	31304492	chr20	17575849	17577285	93.8	tasha
chr3	31302253	31304288	chr20	37818928	37821900	94.9	tasha
chr3	31302261	31304301	chr20	15328930	15333142	94.2	tasha
chr3	31302266	31304449	chr20	31577744	31579102	94.6	tasha
chr3	33358298	33370316	chr20	114610	123848	99	tasha
chr3	34704898	34706554	chr20	11684043	11685704	93	tasha
chr3	35863504	35864881	chr20	535246	536988	98.8	tasha
chr3	36264938	36266200	chr20	12229142	12230426	92.3	tasha
chr3	37168119	37170017	chr20	17575810	17577281	91.5	tasha
chr3	37168119	37169493	chr20	32835033	32836382	94.1	tasha
chr3	37168122	37169523	chr20	15328902	15333144	92.8	tasha
chr3	37168122	37169488	chr20	37818837	37820477	92.8	tasha
chr3	37168153	37169504	chr20	31577739	31579102	93	tasha
chr3	38689091	38692047	chr3	37168119	37169500	99.1	tasha
chr3	39920669	39922337	chr20	11684039	11685701	91.8	tasha
chr3	43531497	43533114	chr20	11684038	11685662	92.5	tasha
chr3	47267680	47269147	chr20	46932330	46933928	95.3	tasha
chr3	61845161	61846439	chr20	12229155	12230465	93.7	tasha
chr3	62929476	62930660	chr20	46207006	46208190	92.8	tasha
chr3	63549975	63551763	chr20	31618030	31620370	94.6	tasha
chr3	64781741	64783226	chr20	12229114	12230465	94.2	tasha
chr3	66872030	66873524	chr20	46932345	46933930	95.3	tasha
chr3	69391744	69393408	chr20	11684038	11685704	91.6	tasha
chr3	78678176	78679854	chr20	11684040	11685704	93.7	tasha
chr3	140094	176105	chr21	545	56507	91.1	tasha
chr3	167190	246406	chr21	545	56508	96.9	tasha
chr3	171068	274587	chr21	545	59792	93.5	tasha
chr3	241077	285693	chr21	722	56508	93	tasha
chr3	529665	667020	chr21	4	56508	93.3	tasha
chr3	720053	743031	chr21	51365	56414	94.7	tasha
chr3	720483	743026	chr21	722	4204	95	tasha
chr3	739112	759472	chr21	51957	56508	95.8	tasha
chr3	751089	755119	chr21	51201	56508	90.5	tasha
chr3	890841	912293	chr21	543	56509	93.8	tasha
chr3	908306	927847	chr21	729	56508	96.2	tasha
chr3	938230	988440	chr21	732	56508	97.2	tasha
chr3	1154494	1203233	chr21	536	55068	96.6	tasha
chr3	1422972	1476573	chr21	3456	57562	93.3	tasha
chr3	1494604	1535591	chr21	51218	59799	94	tasha
chr3	1494610	1535591	chr21	545	9138	94.6	tasha
chr3	5209906	5211270	chr3	14244538	14245898	94.8	tasha
chr3	5209913	5211276	chr21	413086	415637	92.7	tasha
chr3	11421656	11423080	chr25	438537	439881	90.1	tasha
chr3	14244557	14246893	chr21	24215985	24217398	90.5	tasha
chr3	15804690	15807135	chr21	40432955	40435280	91.3	tasha
chr3	30686803	30688141	chr21	22652172	22653722	91.7	tasha
chr3	31302254	31304447	chr37	10517916	10519437	96	tasha
chr3	31302288	31304449	chr21	24215990	24217381	92.9	tasha
chr3	36038133	36040572	chr21	35947941	35949206	94.1	tasha
chr3	36265004	36266193	chr21	16932868	16934053	90	tasha
chr3	37168115	37169523	chr21	22652149	22653724	93.4	tasha
chr3	38689091	38692119	chr21	6905750	6907176	95.2	tasha
chr3	38689096	38692049	chr21	413084	415637	92.6	tasha
chr3	42193770	42195106	chrX	60775207	60777319	92.9	tasha
chr3	61845107	61846440	chr5	50596432	50597701	93.4	tasha
chr3	61845232	61846436	chr21	16932877	16934053	90.7	tasha
chr3	63549980	63551751	chr21	20839168	20841194	93.1	tasha
chr3	64781812	64783015	chr21	16932877	16934053	92.9	tasha
chr3	81730371	81733013	chr21	35945351	35949203	91.4	tasha
chr3	94325253	94328550	chr21	50205887	50209101	91.4	tasha
chr3	706	140301	chr22	104	100386	97.2	tasha
chr3	39938	150788	chr22	48826	63797	97.3	tasha
chr3	72807	95641	chr22	61763849	61766965	96.8	tasha
chr3	124571	176757	chr22	61734994	61767088	96.5	tasha
chr3	125335	150636	chr22	16489	37025	90	tasha
chr3	148114	151584	chr22	82421	85027	90.9	tasha
chr3	150245	183040	chr22	34244	45344	93.4	tasha
chr3	179024	247198	chr22	61734998	61767142	95.6	tasha
chr3	250824	275350	chr22	61734999	61766077	92.9	tasha
chr3	251129	280727	chr22	35222	45613	91.2	tasha
chr3	275350	280725	chr22	48826	53454	90.7	tasha
chr3	277584	281227	chr22	8	19063	94.8	tasha
chr3	277868	280723	chr22	82454	85031	90.6	tasha
chr3	278319	280723	chr22	44148	47032	90.4	tasha
chr3	321429	382539	chr22	2271	53073	95.3	tasha
chr3	322072	325431	chr22	82399	85031	93	tasha
chr3	370827	374550	chr22	82397	84552	92.6	tasha
chr3	371091	374806	chr22	61763882	61766861	92.6	tasha
chr3	381754	401652	chr22	16489	35970	90.2	tasha
chr3	424883	508425	chr22	44141	85063	95.2	tasha
chr3	426505	502703	chr22	16489	35985	92.2	tasha
chr3	462389	503785	chr22	61764056	61766868	95.6	tasha
chr3	540190	574709	chr22	178	53073	96.2	tasha
chr3	540190	586605	chr22	2270	53073	93.7	tasha
chr3	541078	553896	chr22	61735220	61767114	91.8	tasha
chr3	556987	559576	chr22	82387	83860	91.3	tasha
chr3	556987	583494	chr22	61735058	61766155	90.3	tasha
chr3	617344	655608	chr22	16489	35171	94.9	tasha
chr3	632708	652742	chr22	61733362	61737619	97.9	tasha
chr3	644018	647490	chr22	2618	18860	94.7	tasha
chr3	644028	647788	chr22	43664	52218	94.5	tasha
chr3	671339	698236	chr22	2273	35982	91.8	tasha
chr3	685311	731650	chr22	61735000	61766926	95.8	tasha
chr3	807472	814131	chr22	2622	19063	96.3	tasha
chr3	873898	894945	chr22	61734965	61765794	91.5	tasha
chr3	930736	937521	chr22	41495	52699	94.1	tasha
chr3	931137	933141	chr22	2619	18454	95.5	tasha
chr3	931217	934065	chr22	61763893	61766926	90.2	tasha
chr3	960994	1046828	chr22	32	51730	92	tasha
chr3	960994	962585	chr22	82385	84540	90.3	tasha
chr3	960994	989277	chr22	61735000	61766861	95.2	tasha
chr3	990848	1057012	chr22	16489	53073	91.1	tasha
chr3	991897	1010709	chr22	61733362	61767088	90	tasha
chr3	1020051	1041738	chr22	82399	84625	95	tasha
chr3	1024645	1039154	chr22	61763845	61765940	90.4	tasha
chr3	1039143	1052525	chr22	61734998	61771757	93	tasha
chr3	1067119	1083968	chr22	82398	85229	96.5	tasha
chr3	1067934	1083398	chr22	16489	18464	96.1	tasha
chr3	1137178	1256837	chr22	2618	59808	96.1	tasha
chr3	1143147	1150685	chr22	82427	103568	95.6	tasha
chr3	1147918	1173758	chr22	61735000	61766926	94.2	tasha
chr3	1176531	1192578	chr22	61763853	61767088	95.1	tasha
chr3	1214757	1280152	chr22	61713624	61766967	98.1	tasha
chr3	1281560	1301218	chr22	36	46994	95.9	tasha
chr3	1281560	1296645	chr22	34258	51730	92.3	tasha
chr3	1281560	1283880	chr34	3609806	3611833	90.5	tasha
chr3	1293571	1330907	chr22	61734997	61769920	97.1	tasha
chr3	1356195	1359860	chr22	15535	53440	97.1	tasha
chr3	1356844	1361787	chr22	61763856	61767095	90.1	tasha
chr3	1427431	1439720	chr22	34073	53442	96.6	tasha
chr3	1458013	1461893	chr22	48828	53441	91.6	tasha
chr3	1459662	1462016	chr22	82320	85031	90.1	tasha
chr3	1486960	1523635	chr22	34112	53441	95.8	tasha
chr3	1489771	1517549	chr22	16511	46994	92.4	tasha
chr3	1503207	1518613	chr22	82403	84540	93.5	tasha
chr3	1515306	1535883	chr22	61734999	61767115	93.6	tasha
chr3	5209908	5211271	chr22	41687338	41688891	92.8	tasha
chr3	5209912	5211271	chr22	29170506	29171849	91.1	tasha
chr3	11421595	11423088	chr22	41687305	41688945	91.2	tasha
chr3	11421662	11423082	chr22	29170479	29171849	91.9	tasha
chr3	30686802	30688143	chr38	15495616	15496983	92.1	tasha
chr3	30686808	30688142	chr22	30852625	30854009	90.2	tasha
chr3	31302253	31304301	chr37	4639522	4640841	92.7	tasha
chr3	34704812	34706554	chr22	22311702	22313449	92.1	tasha
chr3	36038132	36040572	chr22	16299463	16300848	93.2	tasha
chr3	36264932	36266187	chr22	1288542	1290215	93.5	tasha
chr3	36264932	36266191	chr3	81730368	81731645	91.9	tasha
chr3	37168119	37169522	chr22	32036298	32037742	91.2	tasha
chr3	37168148	37169504	chrX	78202372	78203656	93.5	tasha
chr3	37746006	37747851	chr22	12141565	12143398	93.8	tasha
chr3	38689095	38692048	chr22	29170474	29171849	93.4	tasha
chr3	42193770	42195057	chr22	16299464	16300722	92.5	tasha
chr3	43531371	43533128	chr22	22311554	22313449	92.4	tasha
chr3	60000204	60003359	chr22	24460840	24461939	98.2	tasha
chr3	61844803	61846094	chr22	42914803	42915815	95.3	tasha
chr3	61845109	61846438	chr22	1288941	1290230	93.7	tasha
chr3	61845160	61846440	chr3	42193770	42195107	92.6	tasha
chr3	63549970	63551751	chr22	35244940	35246721	98.1	tasha
chr3	64781741	64783035	chr22	47878646	47879944	96.2	tasha
chr3	81730321	81731651	chr22	16299452	16300890	91.7	tasha
chr3	5209895	5211271	chr23	45081945	45083315	95.2	tasha
chr3	5209896	5211276	chr32	31951223	31952857	94.2	tasha
chr3	5209902	5211271	chr6	8788113	8789461	90.6	tasha
chr3	5209904	5211271	chrX	43778641	43783165	91.5	tasha
chr3	5209906	5211276	chr30	30710103	30711458	90	tasha
chr3	11421656	11423082	chr23	45081944	45083304	93.8	tasha
chr3	14241966	14246892	chr23	21068330	21069962	92.6	tasha
chr3	21865655	21866918	chr23	40123454	40124573	90	tasha
chr3	21865697	21866845	chr23	9107232	9112498	98.3	tasha
chr3	23072173	23074437	chr23	44713010	44714312	96.8	tasha
chr3	31302253	31304449	chrX	54912668	54914209	94.5	tasha
chr3	36038127	36046762	chr23	2674046	2675376	94.1	tasha
chr3	37168119	37169506	chr38	15495619	15496986	95.2	tasha
chr3	38689091	38692057	chr23	71481	72862	91.4	tasha
chr3	38689091	38692058	chr6	22714818	22716234	97.8	tasha
chr3	63549949	63551751	chr23	38103944	38106167	94.4	tasha
chr3	140071	168037	chr24	11314	28252	90.1	tasha
chr3	171068	270922	chr24	11313	31450	91.6	tasha
chr3	241064	292765	chr24	11314	28243	92.4	tasha
chr3	291917	305224	chr24	11313	20235	93.5	tasha
chr3	534329	549662	chr24	27379	31447	97.8	tasha
chr3	938229	945303	chr24	11313	28231	91.9	tasha
chr3	942951	945305	chr24	26214	31447	93.3	tasha
chr3	1062601	1087366	chr24	11313	28231	95.1	tasha
chr3	1085037	1087368	chr24	26214	31447	92.3	tasha
chr3	1271538	1302288	chr24	11313	21061	98.6	tasha
chr3	1271538	1419052	chr24	11315	29068	95.9	tasha
chr3	1364992	1425290	chr24	11313	28231	94.4	tasha
chr3	1422119	1425291	chr24	26215	29211	92.8	tasha
chr3	1494608	1497298	chr24	11313	23411	92.9	tasha
chr3	2983749	2984972	chr24	37181183	37182228	92.6	tasha
chr3	29340511	29342327	chr24	24199749	24205187	97.9	tasha
chr3	30201971	30203343	chr24	23628091	23629264	90.9	tasha
chr3	36038124	36040573	chr24	44158304	44159772	90.7	tasha
chr3	37746160	37748103	chr24	35813875	35817068	96.1	tasha
chr3	42193778	42195061	chr24	44158302	44159563	91.5	tasha
chr3	47267680	47269154	chr24	36547454	36549123	93.7	tasha
chr3	57427417	57431429	chr24	10555076	10556214	98.6	tasha
chr3	64341742	64342820	chr24	24971927	24975587	98.2	tasha
chr3	66872030	66873515	chr24	36547453	36549125	94.5	tasha
chr3	81730370	81731641	chr24	44158304	44159761	91.6	tasha
chr3	9994	14527	chr25	191	4862	93.1	tasha
chr3	167190	176162	chr25	132313	137511	94	tasha
chr3	167190	176103	chr25	188749	193880	94	tasha
chr3	171915	247196	chr25	132313	140419	97.1	tasha
chr3	171915	274612	chr25	187380	196787	97.9	tasha
chr3	241077	272633	chr25	134327	137511	96.8	tasha
chr3	271872	275349	chr25	132313	135128	90.8	tasha
chr3	291918	295230	chr25	190701	193880	90.4	tasha
chr3	313213	335294	chr25	132313	137846	95.5	tasha
chr3	313213	345763	chr25	190000	194215	97.5	tasha
chr3	346684	350358	chr25	191213	196787	90	tasha
chr3	529665	533420	chr25	190000	193880	90.1	tasha
chr3	534328	553896	chr25	188910	196788	94.4	tasha
chr3	548817	583514	chr25	132352	137511	96.2	tasha
chr3	548817	582491	chr25	188749	193880	96.4	tasha
chr3	591788	637037	chr25	132313	137511	96.1	tasha
chr3	601440	636419	chr25	187385	193880	95.2	tasha
chr3	629034	666481	chr25	132371	137511	94.7	tasha
chr3	648382	650134	chr25	132313	134077	90.6	tasha
chr3	720047	743650	chr25	132314	137423	95.2	tasha
chr3	720047	721795	chr25	190923	193792	92.7	tasha
chr3	727044	731650	chr25	132313	137511	91.4	tasha
chr3	727044	731054	chr25	188749	193880	91.5	tasha
chr3	739112	758682	chr25	133771	137511	96.8	tasha
chr3	751089	755918	chr25	132313	137511	91.7	tasha
chr3	751089	755100	chr25	188749	193880	91.8	tasha
chr3	890843	894908	chr25	132313	137510	90.3	tasha
chr3	908306	913017	chr25	131947	137511	92.7	tasha
chr3	908306	912313	chr25	187375	193880	92.7	tasha
chr3	923935	928543	chr25	131947	137511	91	tasha
chr3	923935	927910	chr25	187375	193880	91.2	tasha
chr3	942950	1008092	chr25	132315	140420	98.1	tasha
chr3	942950	969243	chr25	187380	196788	96.6	tasha
chr3	984236	1008061	chr25	187380	193903	95.6	tasha
chr3	1004033	1016589	chr25	132313	137529	95.7	tasha
chr3	1013061	1014597	chr25	190709	192261	91.2	tasha
chr3	1014449	1016556	chr25	187380	190857	90	tasha
chr3	1154494	1173759	chr25	131947	136070	95.3	tasha
chr3	1154494	1173150	chr25	187380	192442	95.3	tasha
chr3	1168897	1170960	chr25	134329	137511	92.6	tasha
chr3	1168897	1170887	chr25	190775	193880	93.3	tasha
chr3	1222197	1265082	chr25	132313	137511	97.2	tasha
chr3	1245154	1264302	chr25	188749	193880	95.5	tasha
chr3	1271538	1277552	chr25	132313	138350	90.3	tasha
chr3	1271538	1315425	chr25	187384	194718	97	tasha
chr3	1300934	1315983	chr25	131946	137511	94.2	tasha
chr3	1312184	1333201	chr25	132319	137511	97.1	tasha
chr3	1349826	1354656	chr25	131940	137511	91.1	tasha
chr3	1349826	1353891	chr25	187380	193880	91.2	tasha
chr3	1364993	1422011	chr25	190000	193880	94.1	tasha
chr3	1422119	1444371	chr25	131946	138494	94.2	tasha
chr3	1422119	1443396	chr25	188749	194862	94.3	tasha
chr3	1453897	1457431	chr25	132313	135116	90.5	tasha
chr3	1453897	1456665	chr25	187380	191488	90.3	tasha
chr3	1475315	1476573	chr25	191498	193880	91.3	tasha
chr3	1495037	1535882	chr25	132313	138489	93.9	tasha
chr3	1495037	1535614	chr25	187382	194857	93.8	tasha
chr3	30686810	30688124	chr25	25911594	25913134	92.3	tasha
chr3	31302261	31304287	chr25	25911596	25913134	94.9	tasha
chr3	34275726	34278897	chr25	173411	176519	90.8	tasha
chr3	34704794	34706553	chr25	263868	265720	90.6	tasha
chr3	34704794	34706554	chr3	78678069	78679851	93.6	tasha
chr3	34704795	34706559	chr25	14249886	14251692	92.9	tasha
chr3	36264935	36266184	chr25	14346359	14347664	92.4	tasha
chr3	36264938	36266178	chr25	22383353	22384838	93.7	tasha
chr3	37168148	37169526	chr25	25911562	25913134	95.9	tasha
chr3	38689091	38692046	chr25	438294	439879	93.1	tasha
chr3	39920572	39922351	chr25	14249873	14251687	92.7	tasha
chr3	39920574	39922347	chr25	32350202	32353090	93.8	tasha
chr3	43531368	43533110	chr9	48037177	48039202	93.6	tasha
chr3	43531378	43533113	chr25	263863	265704	91.4	tasha
chr3	61845165	61846436	chr25	14346359	14347627	93.1	tasha
chr3	61845166	61846428	chr25	22383450	22384838	95	tasha
chr3	63549975	63551731	chr25	37150303	37152042	95.7	tasha
chr3	63549975	63551729	chr6	58478148	58481415	96.8	tasha
chr3	63549979	63551751	chr25	7884011	7885717	91.1	tasha
chr3	64781745	64783030	chr25	14346344	14347627	94.3	tasha
chr3	64781746	64783009	chr25	22383353	22384838	96.8	tasha
chr3	69391640	69393404	chr25	14249890	14251701	90.9	tasha
chr3	77884796	77885881	chr25	9599296	9602213	95.1	tasha
chr3	78678080	78679853	chrX	69762896	69766831	93.8	tasha
chr3	78678096	78679854	chr25	263864	265702	91.1	tasha
chr3	72406	91011	chr26	7503	10572	97.1	tasha
chr3	124165	127638	chr26	6640	10572	90.8	tasha
chr3	144370	150786	chr26	6653	20155	94.9	tasha
chr3	171942	182085	chr26	6653	22983	95.4	tasha
chr3	245152	280723	chr26	6653	20209	97.2	tasha
chr3	312544	315709	chr26	27918685	27920101	93.7	tasha
chr3	317362	324718	chr26	6653	20216	95.8	tasha
chr3	333124	340131	chr26	7508	20212	93.7	tasha
chr3	362294	382501	chr26	7504	10020	97.4	tasha
chr3	443658	502853	chr26	6653	9522	97.9	tasha
chr3	541103	558519	chr26	6653	10020	98.5	tasha
chr3	552593	586571	chr26	6653	20210	97.9	tasha
chr3	635608	646653	chr26	6653	20205	95.3	tasha
chr3	648821	655759	chr26	6653	20209	94.4	tasha
chr3	665162	698205	chr26	6653	20209	97.4	tasha
chr3	803789	874663	chr26	6653	20133	97.1	tasha
chr3	926654	933116	chr26	6653	20214	94.3	tasha
chr3	942993	962511	chr26	7507	20706	97.1	tasha
chr3	967963	974373	chr26	6653	20216	95.7	tasha
chr3	987015	994343	chr26	6653	20214	95	tasha
chr3	1015288	1041259	chr26	6653	20212	97.2	tasha
chr3	1050439	1083548	chr26	6653	20213	97.9	tasha
chr3	1056019	1057162	chr26	6653	8740	90.5	tasha
chr3	1147422	1150699	chr26	6640	10572	91.2	tasha
chr3	1156908	1190563	chr26	6653	20209	98	tasha
chr3	1215917	1217016	chr26	6653	8767	90.4	tasha
chr3	1249132	1256851	chr26	6640	20212	96.2	tasha
chr3	1271538	1283033	chr26	6652	20622	97.1	tasha
chr3	1332389	1359058	chr26	6653	20156	97.5	tasha
chr3	1455384	1461893	chr26	6653	20210	94.6	tasha
chr3	1503207	1517757	chr26	6653	9522	94.2	tasha
chr3	1534825	1574373	chr26	8513	20160	95	tasha
chr3	5209908	5211276	chr29	2095458	2097058	90	tasha
chr3	11421656	11423097	chr4	67210530	67211893	91.5	tasha
chr3	34704832	34706591	chr26	24611383	24613899	91.5	tasha
chr3	36038111	36046761	chr26	4465057	4466379	92.2	tasha
chr3	38172014	38176973	chr26	9831623	9833061	92.9	tasha
chr3	38689091	38692121	chr26	10245161	10246711	95.5	tasha
chr3	39920604	39922336	chr26	24611646	24613899	92.4	tasha
chr3	42469527	42480844	chr26	24706667	24707806	97.3	tasha
chr3	43531391	43533110	chr26	24611823	24613899	93	tasha
chr3	47158161	47159605	chr26	8430898	8432324	98.8	tasha
chr3	69391686	69393402	chr26	24611825	24613899	92.2	tasha
chr3	78678107	78679852	chr26	24611823	24613899	93.8	tasha
chr3	81730370	81731644	chr26	4465078	4466355	93	tasha
chr3	94323330	94329195	chr26	27911769	27919155	95.7	tasha
chr3	5211	22878	chr27	767877	780978	97.4	tasha
chr3	40621	50869	chr27	767877	780667	91.8	tasha
chr3	76764	143583	chr27	852593	855000	96.1	tasha
chr3	168543	174782	chr27	847816	855000	93.9	tasha
chr3	226351	273269	chr27	847813	855000	98.1	tasha
chr3	270922	300105	chr27	842100	855000	96.4	tasha
chr3	314902	333065	chr27	847808	855000	96.4	tasha
chr3	395492	420027	chr27	842119	855001	90.8	tasha
chr3	536635	552396	chr27	852489	855000	95.3	tasha
chr3	550165	577243	chr27	847808	855000	97.3	tasha
chr3	720483	721795	chr27	853236	854569	90.2	tasha
chr3	739631	758778	chr27	847789	854569	96.6	tasha
chr3	891362	918308	chr27	852728	854572	97.9	tasha
chr3	908835	910974	chr27	847816	854578	90.4	tasha
chr3	954567	986955	chr27	847808	855000	98	tasha
chr3	1142238	1145021	chr27	782459	843815	97.6	tasha
chr3	1154494	1171601	chr27	847808	854761	96.1	tasha
chr3	1223549	1249065	chr27	847813	855000	96.7	tasha
chr3	1312698	1352547	chr27	847810	854578	98.3	tasha
chr3	1419558	1455318	chr27	847808	855000	97.9	tasha
chr3	1528916	1530385	chr27	847807	854575	90.3	tasha
chr3	5209882	5211271	chr27	32048865	32050249	93.5	tasha
chr3	14242002	14245898	chr27	42546416	42547784	98	tasha
chr3	14242002	14245825	chr27	45236157	45239702	99	tasha
chr3	14244537	14246897	chr27	36670761	36672122	93.8	tasha
chr3	14244549	14245898	chr27	3849716	3851257	94.3	tasha
chr3	30686070	30688142	chr27	42546416	42548169	93.5	tasha
chr3	30686434	30687982	chr27	45236573	45240070	96.9	tasha
chr3	31301865	31304136	chr27	45236584	45240090	96.6	tasha
chr3	31301873	31304447	chr27	42546421	42548164	95.7	tasha
chr3	32469679	32478683	chr34	3794421	3796482	92.2	tasha
chr3	33358435	33361393	chr27	777288	780666	91.7	tasha
chr3	33363101	33370326	chr27	778742	843815	91.8	tasha
chr3	34136786	34140950	chr27	46129022	46133458	95.3	tasha
chr3	34704813	34706554	chr27	3568524	3570326	94.9	tasha
chr3	36264938	36266095	chr27	8145840	8147945	97.1	tasha
chr3	37168148	37169429	chr27	45236157	45239694	98.8	tasha
chr3	37168160	37169503	chr27	3849715	3851257	93.6	tasha
chr3	39920585	39922334	chr27	3568523	3570326	94.5	tasha
chr3	43531372	43533140	chr27	3568493	3570326	93.8	tasha
chr3	47267665	47269147	chr27	10364124	10365862	94.1	tasha
chr3	47267672	47269139	chr27	36037493	36039115	94	tasha
chr3	50491255	50492564	chr27	40919090	40922724	98.2	tasha
chr3	57662727	57663848	chr27	44339701	44343145	97.8	tasha
chr3	61845159	61846346	chr27	8145841	8147952	98.2	tasha
chr3	63549975	63551758	chr27	8899428	8901229	99.1	tasha
chr3	63549975	63551733	chrX	94047435	94049205	96.4	tasha
chr3	64781704	64782926	chr27	8145840	8147970	98.8	tasha
chr3	66872026	66873514	chr27	36037455	36039113	94.2	tasha
chr3	66872036	66873505	chr27	10364126	10365799	95.2	tasha
chr3	69391667	69393405	chr27	3568522	3570326	93.4	tasha
chr3	78469602	78471536	chr27	23452981	23454589	97	tasha
chr3	78678088	78679868	chr27	3568507	3570326	96.2	tasha
chr3	86382329	86383665	chr27	45236585	45239702	95	tasha
chr3	86545640	86547143	chr27	44058897	44062982	96.2	tasha
chr3	144370	175921	chr28	108577	126495	97.9	tasha
chr3	168004	176166	chr28	236921	247656	93.3	tasha
chr3	168033	176756	chr28	173953	180426	93.8	tasha
chr3	225832	247198	chr28	236923	243773	95.8	tasha
chr3	242446	247197	chr28	173957	178240	90	tasha
chr3	245624	274401	chr28	108577	126496	97.9	tasha
chr3	270925	275349	chr28	174433	178240	90.1	tasha
chr3	273808	285613	chr28	108432	126495	96.8	tasha
chr3	292752	335296	chr28	236923	243773	98.2	tasha
chr3	305722	319993	chr28	174433	178240	95	tasha
chr3	317842	334365	chr28	108577	126496	97.6	tasha
chr3	530503	583514	chr28	237437	243767	98	tasha
chr3	531032	553896	chr28	174651	178240	96.6	tasha
chr3	549657	583514	chr28	174472	180426	97	tasha
chr3	577448	580938	chr28	108577	112222	93.7	tasha
chr3	580342	583502	chr28	112181	126496	98.5	tasha
chr3	592831	630402	chr28	177148	180429	98.4	tasha
chr3	593338	666481	chr28	237456	241441	96.5	tasha
chr3	602794	650139	chr28	236920	241441	96.8	tasha
chr3	602797	637037	chr28	174433	178240	95.5	tasha
chr3	631334	649955	chr28	108527	126496	96.2	tasha
chr3	648382	650138	chr28	173954	176219	90.7	tasha
chr3	649395	666226	chr28	108576	112843	93	tasha
chr3	720471	731730	chr28	173957	177966	93.7	tasha
chr3	720471	721795	chr28	239868	241163	90.2	tasha
chr3	720997	743650	chr28	174434	177464	95.6	tasha
chr3	730277	754915	chr28	108578	126496	97.8	tasha
chr3	739633	759472	chr28	175084	177951	96.4	tasha
chr3	739633	759471	chr28	238256	241148	96.6	tasha
chr3	894064	912111	chr28	108577	126495	96.8	tasha
chr3	908832	913016	chr28	174433	177965	91.4	tasha
chr3	908832	913018	chr28	236923	241162	90.5	tasha
chr3	911517	927717	chr28	108577	126496	97.7	tasha
chr3	939588	959618	chr28	174551	178240	96.3	tasha
chr3	945303	989458	chr28	236920	241441	97.8	tasha
chr3	954570	989458	chr28	173953	178240	97.3	tasha
chr3	956442	969108	chr28	108431	126490	97.4	tasha
chr3	968442	988299	chr28	108577	126496	97.1	tasha
chr3	987498	1007915	chr28	108527	126495	97.1	tasha
chr3	1007263	1016345	chr28	108577	126495	97.4	tasha
chr3	1013060	1016602	chr28	171752	177963	90	tasha
chr3	1015760	1052524	chr28	111549	126495	99.5	tasha
chr3	1015857	1051527	chr28	108578	112841	97.7	tasha
chr3	1154494	1203836	chr28	237398	241342	97.1	tasha
chr3	1172144	1203836	chr28	112130	126495	98.9	tasha
chr3	1172238	1203037	chr28	108577	112849	94.6	tasha
chr3	1246718	1251048	chr28	174433	178240	90.4	tasha
chr3	1249608	1264118	chr28	108577	126495	97.2	tasha
chr3	1263525	1315285	chr28	108521	126496	99.1	tasha
chr3	1273723	1318428	chr28	236921	241441	97.4	tasha
chr3	1302291	1318428	chr28	173954	178240	95.3	tasha
chr3	1305265	1317660	chr28	108521	126495	97.8	tasha
chr3	1312697	1333199	chr28	174441	177963	97.6	tasha
chr3	1312697	1354509	chr28	236923	241160	97.9	tasha
chr3	1317106	1332970	chr28	108577	112839	96.2	tasha
chr3	1332495	1353680	chr28	108577	112839	95.6	tasha
chr3	1353087	1354508	chr28	111549	126496	97.9	tasha
chr3	1365509	1457612	chr28	236921	241160	97.8	tasha
chr3	1425290	1444369	chr28	237398	241441	94.3	tasha
chr3	1425293	1444369	chr28	174433	178240	94.4	tasha
chr3	1442619	1456454	chr28	108577	126496	96.5	tasha
chr3	1528910	1543072	chr28	169264	177965	92.5	tasha
chr3	1531061	1535406	chr28	108577	112830	93.8	tasha
chr3	1534829	1535882	chr28	112130	126496	98.9	tasha
chr3	14241997	14245896	chr28	6332253	6333816	93.4	tasha
chr3	21865701	21866898	chr28	11121273	11122352	92.8	tasha
chr3	30686812	30688137	chr28	6332420	6333801	91.6	tasha
chr3	31302263	31304299	chr28	6332423	6333801	94.8	tasha
chr3	34704792	34706558	chr28	6411966	6413723	92.5	tasha
chr3	36038129	36040572	chr28	14911872	14913137	90.6	tasha
chr3	37168115	37169500	chr28	6332253	6333812	93.3	tasha
chr3	39920578	39922343	chr28	6411960	6413720	91.6	tasha
chr3	42193770	42195109	chr28	7277976	7279254	91.3	tasha
chr3	42193770	42195107	chrX	72631080	72632361	91.7	tasha
chr3	43531331	43533112	chr28	12823232	12825025	94.1	tasha
chr3	43531373	43533110	chr4	68896962	68898725	95	tasha
chr3	49188286	49189633	chr28	7937586	7938927	93.6	tasha
chr3	63549981	63551724	chr28	6602242	6604103	94.9	tasha
chr3	69391649	69393404	chr28	6411969	6413731	91.3	tasha
chr3	69391659	69393404	chr28	12823234	12825013	94.1	tasha
chr3	78678063	78679852	chr28	6411969	6413738	92.8	tasha
chr3	81730371	81731842	chr28	7277967	7279254	91.2	tasha
chr3	81730371	81731655	chr28	14911857	14913130	90.4	tasha
chr3	11421650	11423072	chr29	2095473	2101681	91.5	tasha
chr3	13892654	13911317	chr29	8036687	8038575	99.3	tasha
chr3	14242002	14245897	chr29	6481876	6483226	95.3	tasha
chr3	15804705	15806851	chr29	35362228	35364055	91.8	tasha
chr3	21865693	21866881	chr29	5090383	5091624	93.4	tasha
chr3	30686437	30688141	chr29	6481876	6483714	92.4	tasha
chr3	31301888	31304447	chr29	6481880	6483714	95	tasha
chr3	33230415	33239764	chr29	40871701	40881186	96.5	tasha
chr3	34150088	34172542	chr29	40835772	40846309	97.8	tasha
chr3	34704813	34706555	chr29	5578282	5580039	94.1	tasha
chr3	36038132	36046758	chr29	29253583	29254925	94.1	tasha
chr3	36264900	36266208	chr29	9002726	9004021	91.1	tasha
chr3	36264932	36266221	chr29	38572160	38573456	91	tasha
chr3	37168148	37170034	chr29	6479690	6483218	92	tasha
chr3	37745986	37747845	chr29	2595555	2597434	92.9	tasha
chr3	38689091	38692050	chr29	2095455	2097058	92.5	tasha
chr3	39920576	39922333	chr29	5578283	5580312	93.6	tasha
chr3	43531372	43533109	chr29	5578283	5580039	93.7	tasha
chr3	47267681	47269154	chr29	31338583	31340055	93.3	tasha
chr3	61844802	61846440	chr29	38572193	38573484	92	tasha
chr3	61845159	61846440	chr7	7361907	7363185	93.1	tasha
chr3	64781714	64783033	chr29	38572179	38573465	93.4	tasha
chr3	64781722	64783204	chr5	50596448	50597722	94.5	tasha
chr3	66872033	66873515	chr29	31338581	31340055	94	tasha
chr3	78678081	78679851	chr29	5578283	5580310	95.6	tasha
chr3	81730371	81731646	chr29	29253581	29254921	94.2	tasha
chr3	13534	485002	chr3	40759	509330	90.5	tasha
chr3	14630	403145	chr3	1137187	1472494	91.8	tasha
chr3	23793	25695	chr3	1023543	1025354	90.1	tasha
chr3	23794	178576	chr3	644034	756117	90.3	tasha
chr3	53025	325432	chr3	304835	699093	93	tasha
chr3	53025	176162	chr3	530123	731650	95.7	tasha
chr3	53025	91066	chr3	938692	962570	96.7	tasha
chr3	71378	335304	chr3	989465	1265092	93.1	tasha
chr3	75894	277235	chr3	530144	732069	92.8	tasha
chr3	75894	397932	chr3	938713	1304251	92.4	tasha
chr3	90494	509388	chr3	813449	1217087	93	tasha
chr3	124573	509330	chr3	88525	485002	90.2	tasha
chr3	125435	146130	chr3	1516346	1535882	91	tasha
chr3	143551	509328	chr3	244812	688237	91.1	tasha
chr3	143757	913016	chr3	803164	1535882	91.5	tasha
chr3	150148	294669	chr3	789713	925613	92.3	tasha
chr3	174858	295857	chr3	635609	729729	93.3	tasha
chr3	244812	688237	chr3	143551	509328	91.5	tasha
chr3	250954	503788	chr3	789113	995262	93.9	tasha
chr3	277225	502850	chr3	71736	280439	92.7	tasha
chr3	304835	699093	chr3	53025	325432	92.8	tasha
chr3	317009	465689	chr3	576947	699478	93.1	tasha
chr3	342469	1277552	chr3	530157	1444369	90.7	tasha
chr3	530123	729729	chr3	53025	295857	91.4	tasha
chr3	530157	1476579	chr3	342469	1366269	91.1	tasha
chr3	542095	753640	chr3	89571	244942	93.8	tasha
chr3	576947	699179	chr3	317009	503788	93.5	tasha
chr3	648383	732069	chr3	174404	277235	96.2	tasha
chr3	783350	1008095	chr3	1155445	1535883	94.5	tasha
chr3	789113	995262	chr3	250954	503788	93.9	tasha
chr3	789713	925613	chr3	150148	294669	92.3	tasha
chr3	803164	946487	chr3	143757	306881	91.5	tasha
chr3	813449	1490852	chr3	90494	814972	91.5	tasha
chr3	938692	962570	chr3	53025	91066	96.7	tasha
chr3	938713	1304251	chr3	75894	397932	92.4	tasha
chr3	968435	1021401	chr3	1316995	1461543	94	tasha
chr3	989465	1106628	chr3	71378	184049	92.7	tasha
chr3	1014462	1052523	chr3	1529626	1535882	97.2	tasha
chr3	1024683	1026937	chr3	1430926	1469163	98.2	tasha
chr3	1046519	1056737	chr3	1423921	1461810	93.3	tasha
chr3	1068012	1114186	chr3	1515554	1518909	99	tasha
chr3	1136725	1145796	chr3	33360093	33366713	90.8	tasha
chr3	1137438	1472494	chr3	42398	403145	91	tasha
chr3	1143157	1144200	chr3	32469679	32477710	91.4	tasha
chr3	1148597	1331429	chr3	1281560	1542971	92.7	tasha
chr3	1169425	1257114	chr3	1274013	1469330	91.9	tasha
chr3	1245154	1281843	chr3	1423940	1461118	94.4	tasha
chr3	1260635	1366269	chr3	1246809	1476579	94.7	tasha
chr3	1316995	1476408	chr3	1455850	1529492	91.9	tasha
chr3	1331922	1337111	chr3	1534340	1542962	95.4	tasha
chr3	1349755	1354464	chr3	1528330	1535882	91.9	tasha
chr3	1418572	1421914	chr3	1424308	1441977	93.3	tasha
chr3	1424308	1441977	chr3	1418572	1421914	93.3	tasha
chr3	1455850	1491095	chr3	1316995	1359603	92.8	tasha
chr3	1484969	1490982	chr3	1456150	1462052	94.2	tasha
chr3	1543960	1548719	chr3	11727502	11732230	98.9	tasha
chr3	1562577	1566990	chr3	1568250	1572316	96.5	tasha
chr3	5209906	5211239	chr3	11421656	11423072	90.5	tasha
chr3	5209907	5211271	chr3	31302261	31304451	94.2	tasha
chr3	10020000	10027782	chr3	10023902	10031987	100	tasha
chr3	11421546	11423080	chr3	38683996	38690657	90.1	tasha
chr3	14244535	14246893	chr3	30686808	30688144	93.3	tasha
chr3	14244535	14245895	chr3	31302259	31304449	95.8	tasha
chr3	30105154	30108724	chr3	32413495	32417230	95.4	tasha
chr3	30686434	30688139	chr3	31301885	31304449	99.1	tasha
chr3	31302261	31304449	chr3	37168148	37169499	95.6	tasha
chr3	32987031	33001947	chr3	32995086	33010573	93.4	tasha
chr3	32999841	33010573	chr3	32995082	33001947	92.8	tasha
chr3	33022956	33031877	chr3	33019705	33020895	91.6	tasha
chr3	33104082	33117439	chr3	33283225	33297412	93	tasha
chr3	33167783	33185688	chr3	33412163	33434483	97.5	tasha
chr3	33198563	33208102	chr3	33474866	33485568	96.8	tasha
chr3	33268055	33269492	chr3	34071188	34076013	96	tasha
chr3	33479139	33488720	chr3	33491390	33494473	95.9	tasha
chr3	33966525	33970279	chr3	39177336	39180875	91.3	tasha
chr3	34704798	34706577	chr3	69391652	69393426	91.4	tasha
chr3	36036598	36046773	chr3	81730315	81731842	90.4	tasha
chr3	36038135	36040574	chr3	42193769	42195060	91.6	tasha
chr3	36264938	36266189	chr7	74869987	74871244	92.7	tasha
chr3	36264938	36266209	chr3	64781746	64783204	93.7	tasha
chr3	38385300	38389935	chr3	38388393	38396096	98	tasha
chr3	38388393	38396096	chr3	38385300	38393030	97.7	tasha
chr3	38388765	38393030	chr3	38391877	38396096	99.3	tasha
chr3	39920568	39922335	chr3	78678071	78679853	93.3	tasha
chr3	39920572	39922358	chr3	69391654	69393428	90.7	tasha
chr3	39920581	39922334	chr5	69865863	69867635	94.8	tasha
chr3	42193552	42195107	chr3	81730362	81731645	91.2	tasha
chr3	43531368	43533114	chr3	69391663	69393408	91.8	tasha
chr3	43531370	43533114	chr3	78678086	78679856	93.8	tasha
chr3	47267667	47269152	chr3	66872019	66873512	96.3	tasha
chr3	61066796	61068939	chr3	80723316	80731466	99.3	tasha
chr3	61845159	61846445	chr3	64781722	64783024	95.3	tasha
chr3	69391625	69393410	chr3	78678046	78679858	92.1	tasha
chr3	74327209	74328497	chr3	78469530	78470604	96.6	tasha
chr3	706	43369	chr3	1528913	1571807	92.8	tasha
chr3	10838	320093	chr3	10842	320477	92	tasha
chr3	10839	14034	chr3	968448	969992	94.4	tasha
chr3	10842	43369	chr3	1365510	1444371	90.7	tasha
chr3	10843	176163	chr3	10843	176163	90.2	tasha
chr3	10843	15484	chr3	331246	335295	90.5	tasha
chr3	10843	15825	chr3	891364	894909	91.2	tasha
chr3	10843	43372	chr3	1004557	1016590	90.5	tasha
chr3	10843	142860	chr3	1137202	1265083	92	tasha
chr3	10843	43564	chr3	1260489	1330905	92.2	tasha
chr3	10843	15834	chr3	1328201	1337091	91.9	tasha
chr3	11933	91902	chr3	617808	731650	90.6	tasha
chr3	11933	15817	chr3	801107	805113	91.3	tasha
chr3	11933	15830	chr3	1350346	1354464	92.8	tasha
chr3	11933	42251	chr3	1442003	1457431	96.5	tasha
chr3	11941	64637	chr3	536635	632159	94.4	tasha
chr3	11973	169135	chr3	409900	583509	90.9	tasha
chr3	12049	43370	chr3	908834	959618	92.3	tasha
chr3	13853	43357	chr3	751617	759472	95.4	tasha
chr3	14616	43648	chr3	945304	986011	91	tasha
chr3	15068	64637	chr3	1302288	1366280	90.2	tasha
chr3	42397	64637	chr34	4355253	4398007	97.8	tasha
chr3	73763	91021	chr3	32469681	32478576	97.4	tasha
chr3	80005	244597	chr3	1136726	1154727	95.3	tasha
chr3	124649	126753	chr3	32469679	32478653	90.4	tasha
chr3	143523	176757	chr3	33358233	33371154	90.7	tasha
chr3	150125	182821	chr3	617788	619375	99.4	tasha
chr3	170617	275352	chr3	33358236	33371234	96.3	tasha
chr3	181029	301652	chr3	399381	420277	97.7	tasha
chr3	245643	258813	chr3	418335	461276	96.4	tasha
chr3	272844	335296	chr3	33358237	33371270	97.2	tasha
chr3	273826	280437	chr3	419432	461276	96.2	tasha
chr3	278364	280723	chr3	32475988	32478652	90.7	tasha
chr3	279359	300888	chr3	556984	619596	91.9	tasha
chr3	312714	316562	chr3	1136969	1138518	92.7	tasha
chr3	321786	344875	chr3	1137126	1146365	93.4	tasha
chr3	323890	325490	chr3	617792	619551	97.2	tasha
chr3	336954	360399	chr3	1137369	1146371	92.8	tasha
chr3	359261	360439	chr3	14751	43411	97.9	tasha
chr3	361389	365782	chr3	1142066	1146366	90.4	tasha
chr3	362507	373836	chr3	32469679	32478652	96.4	tasha
chr3	371091	374550	chr3	1143111	1145021	92.2	tasha
chr3	371098	378918	chr3	418336	421061	91.7	tasha
chr3	371404	374959	chr3	33362927	33364857	93.3	tasha
chr3	378927	398447	chr3	33359613	33367069	90.1	tasha
chr3	399381	461276	chr3	245643	301652	97.2	tasha
chr3	400318	427636	chr3	32469679	32477816	98.1	tasha
chr3	400632	403149	chr3	33362919	33364869	90.8	tasha
chr3	409879	420306	chr3	1148966	1169747	91.9	tasha
chr3	409881	461281	chr3	175339	226957	92.4	tasha
chr3	409881	461296	chr3	1015756	1048524	94.3	tasha
chr3	409900	637039	chr3	10842	169135	90.5	tasha
chr3	411329	461283	chr3	956447	1004552	98	tasha
chr3	411331	461300	chr3	803303	891347	94.8	tasha
chr3	411666	461190	chr3	1202544	1222349	94.8	tasha
chr3	418334	461300	chr3	1249135	1260462	95.6	tasha
chr3	418337	420177	chr3	1503941	1519743	94	tasha
chr3	418338	424873	chr3	1277350	1286034	90.1	tasha
chr3	418513	509833	chr3	617256	656859	92.7	tasha
chr3	418513	509388	chr3	1143095	1191707	97.1	tasha
chr3	418515	461295	chr3	333581	341176	95.2	tasha
chr3	418515	461276	chr3	665650	673195	94.5	tasha
chr3	418645	508449	chr3	299296	324746	96.5	tasha
chr3	420113	461285	chr3	1050919	1069780	96.9	tasha
chr3	425315	465687	chr3	33362920	33366025	96.7	tasha
chr3	435659	461283	chr3	1007273	1012606	91.7	tasha
chr3	463378	503785	chr3	33363124	33364857	97	tasha
chr3	526219	538608	chr3	1137371	1142494	95.3	tasha
chr3	540211	576757	chr3	1136729	1146366	93.9	tasha
chr3	552106	583502	chr3	33358290	33371275	90.4	tasha
chr3	556848	558550	chr3	299296	300889	93.9	tasha
chr3	576889	637041	chr3	33358235	33371202	95	tasha
chr3	583943	619596	chr3	1096471	1146366	91.7	tasha
chr3	584413	586582	chr3	32469679	32478660	91.1	tasha
chr3	593848	731650	chr3	11933	43132	92.6	tasha
chr3	605179	619596	chr34	3817517	3847512	94.8	tasha
chr3	605256	619596	chr3	363519	398447	92.9	tasha
chr3	617788	619499	chr3	125955	182821	99.5	tasha
chr3	617792	619551	chr3	323890	325490	97.2	tasha
chr3	617802	619596	chr3	1069100	1083974	97	tasha
chr3	617808	619493	chr3	864012	875707	96.5	tasha
chr3	630423	681949	chr3	33359789	33371234	94.1	tasha
chr3	644156	647790	chr3	1142066	1145117	90.2	tasha
chr3	645277	646664	chr3	32469679	32477737	90.4	tasha
chr3	648382	650715	chr3	33358202	33359981	92.1	tasha
chr3	648407	731650	chr3	33358239	33371201	95.6	tasha
chr3	649929	656859	chr3	418513	424875	90.2	tasha
chr3	653574	699092	chr3	1143113	1145114	98	tasha
chr3	685225	699494	chr3	418017	421825	94.4	tasha
chr3	753362	757655	chr3	33360725	33371270	91.8	tasha
chr3	789718	814119	chr3	32469679	32477518	98.7	tasha
chr3	801105	805113	chr3	11933	43355	96.8	tasha
chr3	802821	913018	chr3	33358237	33371265	94.6	tasha
chr3	803303	891043	chr3	411608	461300	95.3	tasha
chr3	807133	815248	chr3	1142066	1146366	92.4	tasha
chr3	864010	875707	chr3	617808	619495	96.4	tasha
chr3	873886	910495	chr3	1136729	1143905	94.2	tasha
chr3	908834	959618	chr3	12049	43370	90.8	tasha
chr3	926239	1010696	chr3	33357498	33371202	97.4	tasha
chr3	927124	938736	chr3	411334	461296	95.1	tasha
chr3	931217	933119	chr3	32469687	32478652	91.5	tasha
chr3	939585	1008094	chr3	11933	64637	95.1	tasha
chr3	968448	969992	chr3	10839	14034	94.4	tasha
chr3	968530	1049452	chr3	14678	42411	91.5	tasha
chr3	1014872	1052523	chr3	33358239	33371202	91.9	tasha
chr3	1015756	1026935	chr3	418513	461296	95.7	tasha
chr3	1024633	1041290	chr3	299296	300691	91.9	tasha
chr3	1039203	1057173	chr3	32469679	32478684	98.7	tasha
chr3	1047915	1090937	chr3	14731	64637	92	tasha
chr3	1054140	1089354	chr3	1137323	1146366	93.5	tasha
chr3	1068024	1083559	chr3	32469679	32478652	97.1	tasha
chr3	1069098	1083974	chr3	617802	619598	97.5	tasha
chr3	1081441	1114186	chr3	33362926	33366026	97.8	tasha
chr3	1096535	1145796	chr3	583945	619598	91.9	tasha
chr3	1136717	1265083	chr3	10843	170508	92.7	tasha
chr3	1136717	1138503	chr3	312727	316813	91.7	tasha
chr3	1136725	1145114	chr3	179625	244598	92.3	tasha
chr3	1136725	1156354	chr3	1136726	1156355	94.5	tasha
chr3	1136725	1146365	chr3	1429194	1441592	91.2	tasha
chr3	1136726	1145120	chr3	1214165	1248566	95.3	tasha
chr3	1136728	1146366	chr3	540211	576758	93.8	tasha
chr3	1136728	1143905	chr3	873886	910496	93.8	tasha
chr3	1136919	1145116	chr3	931128	956364	94.4	tasha
chr3	1136924	1145021	chr3	1281560	1304029	91	tasha
chr3	1137083	1145074	chr3	685268	721804	93.5	tasha
chr3	1137323	1144159	chr3	1068919	1089354	91.4	tasha
chr3	1137369	1146365	chr3	321786	350383	94	tasha
chr3	1137431	1145794	chr3	1320955	1351368	94.5	tasha
chr3	1137506	1145117	chr3	249947	272048	90.6	tasha
chr3	1137837	1145021	chr3	1503207	1529498	92.4	tasha
chr3	1142066	1143911	chr3	645836	647790	91.6	tasha
chr3	1142066	1143608	chr3	813426	815248	91.9	tasha
chr3	1143111	1146366	chr3	361389	374550	94.9	tasha
chr3	1143113	1157373	chr3	605179	672956	92.1	tasha
chr3	1146779	1203837	chr3	33358238	33367072	98.8	tasha
chr3	1147918	1149834	chr3	32469679	32478652	92	tasha
chr3	1171169	1265083	chr3	33358238	33371275	98.1	tasha
chr3	1176141	1191458	chr3	299299	301657	94.3	tasha
chr3	1177614	1248566	chr3	1136726	1144250	95.7	tasha
chr3	1214972	1217027	chr3	32469679	32478652	90.9	tasha
chr3	1223549	1315994	chr3	10831	64637	93.8	tasha
chr3	1235450	1263518	chr3	605179	619596	92.5	tasha
chr3	1248643	1331941	chr3	33357322	33371270	98.1	tasha
chr3	1249005	1265083	chr3	692152	693600	97	tasha
chr3	1249135	1274319	chr3	409900	461300	95.4	tasha
chr3	1252953	1262498	chr3	1136726	1146366	95.1	tasha
chr3	1254073	1255987	chr3	32469679	32478652	90.3	tasha
chr3	1273725	1353591	chr3	13537	43647	90.8	tasha
chr3	1276738	1286034	chr3	418338	461272	96.1	tasha
chr3	1281560	1304221	chr3	1136726	1145021	90.4	tasha
chr3	1293746	1295691	chr3	32469679	32478683	91.9	tasha
chr3	1302947	1354509	chr3	33358237	33361393	98	tasha
chr3	1313517	1352364	chr3	33359789	33371234	90.6	tasha
chr3	1313828	1317827	chr3	692170	693600	91.2	tasha
chr3	1352127	1457431	chr3	33358239	33371268	95.6	tasha
chr3	1356553	1427425	chr3	1137333	1146366	96	tasha
chr3	1419558	1444369	chr3	11933	16114	97.5	tasha
chr3	1425290	1451480	chr3	39936	64637	96.3	tasha
chr3	1428836	1444369	chr3	33358239	33367548	93.2	tasha
chr3	1428858	1441591	chr3	1136726	1146366	91.2	tasha
chr3	1429890	1440234	chr3	409884	421828	90.1	tasha
chr3	1429980	1432098	chr3	32469670	32478652	90.2	tasha
chr3	1441667	1476573	chr3	33361025	33371270	93.3	tasha
chr3	1455850	1457431	chr3	11933	14505	93.2	tasha
chr3	1455855	1475821	chr3	411329	461295	94.2	tasha
chr3	1488319	1529498	chr3	1137837	1146366	96.4	tasha
chr3	1515449	1517768	chr3	32469679	32478683	90	tasha
chr3	1515564	1535883	chr3	33358238	33365937	92.3	tasha
chr3	1528912	1571807	chr3	706	15834	90.8	tasha
chr3	5209883	5211289	chr3	37168106	37169524	94.1	tasha
chr3	5209906	5211271	chr6	37774957	37776319	94.6	tasha
chr3	9018072	9019596	chr3	74327306	74329055	94.9	tasha
chr3	11421656	11423095	chr3	14241997	14245898	92.8	tasha
chr3	11421656	11423081	chr32	31951233	31952852	92.9	tasha
chr3	14241995	14245898	chr3	11421656	11423097	92.7	tasha
chr3	14244537	14245896	chr3	38689091	38692042	97.7	tasha
chr3	30686810	30688140	chr3	38689091	38692042	93.2	tasha
chr3	30686820	30688142	chr3	11421656	11423072	90.4	tasha
chr3	31083820	31085206	chr3	63549973	63551017	90	tasha
chr3	31302261	31304451	chr3	5209907	5211271	94.2	tasha
chr3	31302261	31304454	chr3	38688637	38692042	95.6	tasha
chr3	31302271	31304278	chr3	11421674	11423072	93.8	tasha
chr3	32417244	32438483	chr3	32417244	32438483	95.9	tasha
chr3	32469207	32478652	chr3	1020142	1042113	94.2	tasha
chr3	32469670	32478652	chr3	1429980	1432098	90.2	tasha
chr3	32469677	32478576	chr3	426081	502866	98.7	tasha
chr3	32469679	32477867	chr3	556987	586582	98.2	tasha
chr3	32469679	32477737	chr3	645277	646664	90.4	tasha
chr3	32469679	32477727	chr3	670836	672110	90.4	tasha
chr3	32469679	32477518	chr3	789718	814119	98.6	tasha
chr3	32469687	32478585	chr3	362508	382506	97.9	tasha
chr3	32469687	32478652	chr3	931217	933119	91.5	tasha
chr3	32475988	32477743	chr3	250870	280723	98.5	tasha
chr3	32987011	33040280	chr3	32999826	33040281	90.4	tasha
chr3	33020579	33040280	chr3	32987012	33002020	91.3	tasha
chr3	33124375	33145744	chr3	34008074	34030179	90.3	tasha
chr3	33208125	33212601	chr3	33486784	33491349	96.3	tasha
chr3	33210664	33213636	chr3	33492333	33494477	95.1	tasha
chr3	33346332	33371234	chr3	630423	667051	93.2	tasha
chr3	33357322	33371269	chr3	1248644	1331941	98.1	tasha
chr3	33357498	33371253	chr3	967499	1010696	94.3	tasha
chr3	33357499	33371258	chr3	170589	247211	95.3	tasha
chr3	33357499	33371202	chr3	576889	637196	95.5	tasha
chr3	33357499	33371201	chr3	648407	731884	95.6	tasha
chr3	33357499	33371234	chr3	1313517	1354664	90.5	tasha
chr3	33358233	33366713	chr3	123963	176757	95.6	tasha
chr3	33358237	33371264	chr3	802822	913018	94.5	tasha
chr3	33358238	33371202	chr3	926239	969988	96	tasha
chr3	33358238	33367072	chr3	1146779	1203837	97.2	tasha
chr3	33358238	33371275	chr3	1171169	1265083	98.1	tasha
chr3	33358238	33365924	chr3	1503208	1535883	93.2	tasha
chr3	33358239	33371266	chr3	284051	319993	92.8	tasha
chr3	33358239	33360945	chr3	783405	805113	94.8	tasha
chr3	33358239	33371202	chr3	1014872	1052523	92.2	tasha
chr3	33358239	33371274	chr3	1352118	1457431	95.1	tasha
chr3	33358239	33367548	chr3	1428836	1444369	93.2	tasha
chr3	33358290	33368855	chr3	537996	583502	95.7	tasha
chr3	33359613	33367550	chr3	360567	398447	94.4	tasha
chr3	33359743	33367548	chr3	71735	143689	94.8	tasha
chr3	33360685	33364890	chr3	1069136	1089339	94.8	tasha
chr3	33361025	33371268	chr3	1441669	1476573	92.9	tasha
chr3	33362926	33366026	chr3	1081441	1114186	97.8	tasha
chr3	33363101	33366023	chr3	399504	446198	98.2	tasha
chr3	33365923	33371268	chr3	1156432	1207387	96.9	tasha
chr3	33371306	33374369	chr3	33434484	33437742	98.3	tasha
chr3	33434484	33437742	chr3	33371306	33374369	98.3	tasha
chr3	33486784	33491349	chr3	33208125	33212601	96.3	tasha
chr3	33492333	33494477	chr3	33210664	33213636	95.1	tasha
chr3	34008074	34030179	chr3	33124375	33145744	90.2	tasha
chr3	36038136	36040571	chr3	36264938	36266188	94.8	tasha
chr3	36038136	36046784	chr3	61844805	61846440	92.5	tasha
chr3	37168106	37169524	chr3	5209883	5211289	94.1	tasha
chr3	37168158	37169502	chr3	11421656	11423072	90.5	tasha
chr3	38688637	38692042	chr3	31302261	31304454	95.6	tasha
chr3	39920586	39922333	chr3	63549975	63551751	95.1	tasha
chr3	42193768	42195057	chr3	36264938	36266190	92	tasha
chr3	43531373	43533108	chr3	63549976	63551751	95.1	tasha
chr3	61351176	61358261	chr3	61378717	61391286	96.5	tasha
chr3	61378717	61391286	chr3	61351176	61358261	96.5	tasha
chr3	61844805	61846440	chr3	36038136	36046784	92.5	tasha
chr3	63549973	63551017	chr3	31083820	31085206	90	tasha
chr3	64781722	64783036	chr3	81730354	81731646	93.1	tasha
chr3	74327306	74329055	chr3	9018072	9019596	94.9	tasha
chr3	78678089	78679851	chr3	63549975	63551751	96.9	tasha
chr3	81730354	81731646	chr3	64781722	64783036	93.1	tasha
chr3	81730368	81731639	chr3	36264938	36266191	92.1	tasha
chr3	81730371	81731844	chr3	61845108	61846440	92.5	tasha
chr3	348181	360200	chr30	40064024	40065540	95.1	tasha
chr3	5209908	5211294	chr30	19383547	19385135	90.4	tasha
chr3	11421618	11423072	chr30	19383507	19385102	91.5	tasha
chr3	23072023	23075537	chr30	11868556	11870195	98.4	tasha
chr3	23879057	23880820	chr30	14805881	14807188	90.3	tasha
chr3	33375189	33378652	chr30	14069966	14082256	99.2	tasha
chr3	34704814	34706556	chr4	68896962	68900545	95.2	tasha
chr3	36038112	36046770	chr30	1133409	1135011	90.8	tasha
chr3	36039302	36046762	chr30	2591612	2592894	91.8	tasha
chr3	39920586	39922334	chr30	5871957	5873650	91.8	tasha
chr3	40728528	40730217	chr30	32248219	32249915	93.5	tasha
chr3	42193770	42195060	chr30	24725405	24726651	91.5	tasha
chr3	47279700	47280769	chr30	33017554	33018625	93.9	tasha
chr3	49188305	49189598	chr30	17488219	17489534	93	tasha
chr3	63549969	63551751	chr38	4190012	4191876	95.8	tasha
chr3	63549975	63551705	chr30	28453274	28455038	94.1	tasha
chr3	81730356	81731649	chr30	1133418	1135004	92.2	tasha
chr3	81730371	81731654	chr30	24725405	24726705	91.8	tasha
chr3	94323331	94326364	chr30	40064715	40067686	94.9	tasha
chr3	3670	16624	chr31	37799	101401	94.3	tasha
chr3	1137094	1145031	chr31	99338	112334	90.5	tasha
chr3	11421601	11423083	chr31	16407415	16408829	91.2	tasha
chr3	11858249	11859858	chr31	4704985	4706612	92.6	tasha
chr3	14242000	14246894	chr31	14203951	14205514	95.6	tasha
chr3	30686802	30688144	chr31	14203953	14205513	92.7	tasha
chr3	32469679	32486606	chr31	31744	48372	97.6	tasha
chr3	33358236	33364869	chr31	95795	111191	91.7	tasha
chr3	34704805	34706556	chr31	25063981	25066137	92.2	tasha
chr3	34704811	34706577	chr31	13768151	13769951	92	tasha
chr3	34704811	34706554	chr7	67834542	67836455	93.6	tasha
chr3	36264933	36266194	chr31	1231596	1232853	92.2	tasha
chr3	38689091	38692049	chr31	16407492	16408834	93.5	tasha
chr3	39920569	39922333	chr31	25063973	25066135	91.8	tasha
chr3	39920578	39922334	chr31	21247182	21248976	91.6	tasha
chr3	39920583	39922349	chr31	13768151	13769944	91.9	tasha
chr3	43531368	43533087	chr31	25063985	25066114	92.5	tasha
chr3	43531370	43533120	chr31	13768151	13769939	91.8	tasha
chr3	43531370	43533110	chr31	21247187	21248976	92.7	tasha
chr3	49188290	49189588	chr31	15595631	15597102	92.2	tasha
chr3	61845161	61846816	chr31	1231596	1232864	91.4	tasha
chr3	63549958	63551751	chr31	10598953	10600728	94.6	tasha
chr3	63549975	63551752	chr31	13911118	13912902	99.8	tasha
chr3	64781741	64783214	chr31	1231596	1232878	92.8	tasha
chr3	69391654	69393403	chr7	10466570	10468335	92.5	tasha
chr3	69391659	69393411	chr31	21247181	21249158	92.1	tasha
chr3	69391665	69393428	chr31	13768151	13769953	91.7	tasha
chr3	78678062	78679850	chr31	25063963	25066134	92.8	tasha
chr3	78678086	78679854	chr31	13768151	13769931	93.3	tasha
chr3	1055262	1056861	chr32	41839672	41841240	93.3	tasha
chr3	1561760	1575410	chr32	41841245	41849496	96.1	tasha
chr3	23072166	23075493	chr32	7586590	7588262	97.9	tasha
chr3	34704790	34706553	chr32	14005867	14007740	92.4	tasha
chr3	34704814	34706542	chr32	24007686	24009391	93.4	tasha
chr3	35863502	35864873	chr32	33979444	33980640	99	tasha
chr3	36038134	36040573	chr32	29164992	29166266	91.8	tasha
chr3	36038136	36046797	chr32	9870881	9872197	91.7	tasha
chr3	37745976	37748092	chr32	24553103	24555230	91.7	tasha
chr3	38367100	38368232	chr32	8157847	8159871	92	tasha
chr3	39920569	39922331	chr32	14005987	14007739	91.9	tasha
chr3	39920572	39922332	chr32	4195955	4198168	91.8	tasha
chr3	39920586	39922320	chr32	24007686	24009390	92.9	tasha
chr3	39920586	39922340	chr32	28462897	28464694	91.6	tasha
chr3	42193770	42195051	chr32	9870881	9872147	92.8	tasha
chr3	42193770	42195061	chr32	29164994	29166268	92	tasha
chr3	43531344	43533111	chr32	24007502	24009410	92.5	tasha
chr3	43531368	43533108	chr33	9597305	9598905	90.2	tasha
chr3	43531371	43533109	chr32	28462874	28464687	92.7	tasha
chr3	50490981	50492635	chr32	7226513	7228196	91.1	tasha
chr3	63549964	63551429	chr32	14627539	14628984	94.9	tasha
chr3	63549987	63551751	chr32	33124637	33126600	95.2	tasha
chr3	69391649	69393423	chr32	4195950	4198424	91.2	tasha
chr3	69391652	69393401	chr32	14005988	14007739	91.7	tasha
chr3	69391668	69393393	chr32	24007686	24009393	92.8	tasha
chr3	78678069	78679850	chr32	14005984	14007740	93.3	tasha
chr3	78678073	78679851	chr32	4195953	4198169	93.2	tasha
chr3	78678089	78679873	chr32	28462897	28464708	93.2	tasha
chr3	81730371	81731657	chr32	9870881	9872171	93	tasha
chr3	81730371	81731847	chr32	29164994	29166289	91.3	tasha
chr3	144367	171012	chr33	110284	124382	90.5	tasha
chr3	236236	245103	chr33	116619	150597	92.5	tasha
chr3	245619	273288	chr33	110281	150597	91.7	tasha
chr3	273802	292528	chr33	110281	121610	95	tasha
chr3	283162	295579	chr33	121609	122683	96.8	tasha
chr3	284970	317350	chr33	110289	122965	94.8	tasha
chr3	317836	345780	chr33	110280	124382	94.3	tasha
chr3	379606	385698	chr33	113473	118782	91.7	tasha
chr3	526350	533437	chr33	116615	124382	92.7	tasha
chr3	541078	552542	chr33	113454	124382	91.6	tasha
chr3	553061	575094	chr33	110282	121498	92.2	tasha
chr3	632708	648380	chr33	100312	116905	94.3	tasha
chr3	649288	655731	chr33	110280	115700	90.9	tasha
chr3	927128	942049	chr33	110287	124382	92.4	tasha
chr3	949685	956445	chr33	116622	122384	93.6	tasha
chr3	1015757	1050386	chr33	110284	124382	94.6	tasha
chr3	1050904	1065790	chr33	110281	121906	92.2	tasha
chr3	1157375	1170813	chr33	110281	122206	94	tasha
chr3	1214969	1222812	chr33	113629	121614	92	tasha
chr3	1234199	1249084	chr33	113454	150597	91.5	tasha
chr3	1272355	1276192	chr33	120960	124382	91.8	tasha
chr3	1276709	1304733	chr33	110280	124382	93.7	tasha
chr3	1277203	1312700	chr33	110770	121499	96.9	tasha
chr3	1316511	1352559	chr33	108766	124382	94	tasha
chr3	1353081	1422028	chr33	110280	124382	93.9	tasha
chr3	30201972	30203345	chr33	1980208	1981384	94.5	tasha
chr3	32986976	32999643	chr33	5332506	5334807	94	tasha
chr3	34704790	34706554	chr33	24394931	24401346	93.5	tasha
chr3	34704809	34706566	chr33	9597305	9598918	90.1	tasha
chr3	34704814	34706533	chr33	6126279	6128026	94.6	tasha
chr3	39920586	39922313	chr33	6126279	6128027	94.4	tasha
chr3	39920589	39922334	chr33	24399555	24401939	94.1	tasha
chr3	43531201	43533130	chr33	24394865	24401959	91.3	tasha
chr3	43531373	43533088	chr33	6126279	6128026	94.3	tasha
chr3	47267719	47269147	chr33	10147828	10149241	92.8	tasha
chr3	47267732	47269072	chr33	28358693	28360015	92.7	tasha
chr3	63549559	63551751	chr33	201520	203923	92.1	tasha
chr3	66872019	66873432	chr33	28358665	28360015	93	tasha
chr3	66872031	66873505	chr33	10147674	10149239	92.4	tasha
chr3	69391652	69393405	chr33	24394939	24401940	92.5	tasha
chr3	69391668	69393382	chr33	6126279	6128026	93.4	tasha
chr3	78678068	78679852	chr33	24394934	24401939	95.3	tasha
chr3	78678080	78679849	chr33	9597301	9598904	90.6	tasha
chr3	78678089	78679830	chr33	6126279	6128026	96.2	tasha
chr3	10750	20821	chr34	4472786	4497361	93.5	tasha
chr3	11933	15666	chr34	4244561	4247972	92.9	tasha
chr3	14704	64626	chr34	3857158	3878038	98.2	tasha
chr3	14789	92181	chr34	4151472	4175049	90.9	tasha
chr3	39937	91901	chr34	3559432	3611833	93.2	tasha
chr3	40422	43647	chr34	4275904	4289522	96.3	tasha
chr3	40428	48762	chr34	3975817	3986291	95	tasha
chr3	42397	64632	chr34	3668203	3669448	94.2	tasha
chr3	42397	69429	chr34	4036187	4037972	95.2	tasha
chr3	42397	43648	chr34	4197599	4232406	98.1	tasha
chr3	42398	43641	chr34	4549252	4555596	96.2	tasha
chr3	42399	69426	chr34	4411171	4412931	92.9	tasha
chr3	42413	64637	chr34	4462397	4464160	94.2	tasha
chr3	75897	80332	chr34	4178445	4186924	93.7	tasha
chr3	75904	80332	chr34	4141492	4152817	94	tasha
chr3	140017	169939	chr34	4140927	4180738	90.3	tasha
chr3	165152	174157	chr34	4011107	4024449	90.2	tasha
chr3	224980	272364	chr34	4140985	4180781	93	tasha
chr3	241285	275350	chr34	3810875	3816438	94.5	tasha
chr3	260596	324746	chr34	4140909	4174752	92.5	tasha
chr3	345418	371235	chr34	4414397	4423726	96.1	tasha
chr3	347678	383676	chr34	4141008	4175049	91.8	tasha
chr3	395440	518126	chr34	4141816	4200634	90.1	tasha
chr3	409881	412376	chr34	4080817	4091363	92.8	tasha
chr3	418516	461285	chr34	4238229	4245414	95.9	tasha
chr3	520538	536635	chr34	4011416	4024078	91.9	tasha
chr3	520538	542411	chr34	4140927	4147032	95.6	tasha
chr3	529869	538612	chr34	3810875	3813806	94.4	tasha
chr3	548794	594645	chr34	4140985	4180568	93.2	tasha
chr3	575090	593404	chr34	4418349	4429141	91.8	tasha
chr3	591708	630236	chr34	4140927	4143293	97.2	tasha
chr3	601360	728757	chr34	4140927	4180782	92.9	tasha
chr3	601643	637043	chr34	3810875	3816443	91.8	tasha
chr3	648381	693600	chr34	3814714	3818109	97.4	tasha
chr3	726498	731650	chr34	4140923	4169222	92.4	tasha
chr3	751009	752302	chr34	4140927	4143333	90.9	tasha
chr3	864010	910003	chr34	4173167	4180783	94.3	tasha
chr3	1007253	1025327	chr34	4167851	4173438	97.6	tasha
chr3	1015750	1065797	chr34	4167851	4180600	95.6	tasha
chr3	1020826	1042190	chr34	3609806	3612679	94.8	tasha
chr3	1044139	1138503	chr34	4140916	4186732	92.5	tasha
chr3	1047252	1064020	chr34	4417440	4429138	91.4	tasha
chr3	1083983	1096008	chr34	4414574	4427665	93.8	tasha
chr3	1136717	1150685	chr34	3561292	3611805	92.2	tasha
chr3	1136726	1145021	chr34	3737838	3764329	92.8	tasha
chr3	1137250	1146366	chr34	4246958	4273059	91	tasha
chr3	1137339	1225245	chr34	4151445	4180935	95.7	tasha
chr3	1137395	1144322	chr34	4462339	4471556	90.7	tasha
chr3	1142234	1145114	chr34	3552722	3556094	90.3	tasha
chr3	1166228	1170122	chr34	4140924	4143342	90.3	tasha
chr3	1214881	1226125	chr34	4422707	4430483	95.7	tasha
chr3	1216435	1246771	chr34	4173363	4179350	96.1	tasha
chr3	1245074	1274580	chr34	4140927	4180122	93.8	tasha
chr3	1269865	1273723	chr34	4014274	4024078	93.2	tasha
chr3	1272374	1421664	chr34	4141008	4181308	90.2	tasha
chr3	1421667	1430813	chr34	4414397	4423726	91.1	tasha
chr3	1502434	1518613	chr34	3609805	3611829	93.9	tasha
chr3	1515575	1528924	chr34	4171861	4178488	93.6	tasha
chr3	11421657	11423071	chr34	30441612	30443159	92.5	tasha
chr3	14244538	14246893	chr34	23169558	23171212	93.3	tasha
chr3	31302262	31304447	chr34	23169558	23171205	94.2	tasha
chr3	32469679	32477771	chr34	3745479	3746902	90.4	tasha
chr3	32469679	32477759	chr34	3820143	3821553	90.1	tasha
chr3	32469679	32478798	chr34	4255057	4257030	92.6	tasha
chr3	32469679	32477731	chr34	4470210	4471309	91.5	tasha
chr3	32469679	32477870	chr6	1380738	1382221	90.6	tasha
chr3	33357499	33361393	chr34	3578371	3582081	92	tasha
chr3	33358239	33371267	chr34	4244561	4287477	93.4	tasha
chr3	33358244	33365930	chr34	3975815	4000499	94.1	tasha
chr3	33358543	33365245	chr34	3816981	3847823	96.2	tasha
chr3	33359073	33366026	chr34	4529574	4540612	90.2	tasha
chr3	33359079	33368969	chr34	3952569	3974083	91.5	tasha
chr3	33359079	33361393	chr34	4319193	4355855	91.4	tasha
chr3	33359079	33361391	chr34	4309807	4316192	92.8	tasha
chr3	33359537	33364866	chr34	3737279	3763242	94.9	tasha
chr3	33360524	33364909	chr34	4055660	4068375	91.4	tasha
chr3	33360740	33370326	chr34	4461152	4476281	90.7	tasha
chr3	33361638	33371270	chr34	3732119	3737762	92.1	tasha
chr3	33363097	33371201	chr34	3786374	3818397	93.1	tasha
chr3	34704802	34706548	chr34	5765699	5767476	94.8	tasha
chr3	34704807	34706554	chr34	40549257	40551018	94.4	tasha
chr3	36038131	36040559	chr34	21413976	21415343	91.9	tasha
chr3	37168149	37169502	chrX	54912677	54914212	94.5	tasha
chr3	39920576	39922336	chr34	40547928	40551021	94.5	tasha
chr3	39920578	39922326	chr34	5765703	5767475	94.8	tasha
chr3	42193766	42195045	chr34	21413977	21415343	91.2	tasha
chr3	42193771	42195108	chr34	39854041	39855359	90.1	tasha
chr3	43531368	43533111	chr5	29004560	29006305	93.2	tasha
chr3	50491026	50492635	chr9	27026801	27028421	93.8	tasha
chr3	69391659	69393396	chr34	5765702	5767475	94	tasha
chr3	78678078	78679845	chr34	5765700	5767476	96.8	tasha
chr3	78678081	78679858	chr34	40549256	40551300	96.2	tasha
chr3	81730366	81731621	chr34	21413976	21415337	91.7	tasha
chr3	75894	277241	chr35	1874	66984	92.6	tasha
chr3	241168	319012	chr35	1481	65601	91.4	tasha
chr3	291839	346688	chr35	25409	64817	90	tasha
chr3	304442	344529	chr35	1078	28065	95.7	tasha
chr3	342469	370720	chr35	1887	14561	90.4	tasha
chr3	347657	398809	chr35	61623	64813	97.2	tasha
chr3	347678	360429	chr35	42462	44070	96.3	tasha
chr3	359154	397456	chr35	26988	28367	97.6	tasha
chr3	371144	374957	chr35	10581	12535	94.3	tasha
chr3	380959	383514	chr35	10529	12374	94	tasha
chr3	395440	403087	chr35	2197	12364	91	tasha
chr3	526355	537986	chr35	11625	63141	94.6	tasha
chr3	529751	636394	chr35	1480	46474	92.1	tasha
chr3	530351	577049	chr35	2069	64089	90.1	tasha
chr3	556987	595549	chr35	10533	63134	92.5	tasha
chr3	591876	647784	chr35	1483	12533	95	tasha
chr3	599037	605008	chr35	32962	64038	93.4	tasha
chr3	697445	721663	chr35	10962	28317	90.6	tasha
chr3	698254	721795	chr35	49076	63425	93.3	tasha
chr3	720046	756117	chr35	1481	66982	92.6	tasha
chr3	908392	988462	chr35	1480	65586	93.3	tasha
chr3	944034	1005240	chr35	1480	43658	90.1	tasha
chr3	1016370	1026933	chr35	6565	12364	92.4	tasha
chr3	1040126	1052727	chr35	10529	66984	95.1	tasha
chr3	1086025	1090938	chr35	33671	44136	94.5	tasha
chr3	1148597	1156674	chr35	10529	31280	92.5	tasha
chr3	1154494	1171429	chr35	2836	31280	90.6	tasha
chr3	1215842	1308906	chr35	10529	67969	91.3	tasha
chr3	1222282	1265082	chr35	1480	7698	96.3	tasha
chr3	1245240	1275760	chr35	1480	28888	92.7	tasha
chr3	1301021	1322492	chr35	1481	10872	91.7	tasha
chr3	1303376	1315981	chr35	43813	66203	90.1	tasha
chr3	1327853	1337088	chr35	61792	65662	93	tasha
chr3	1328989	1444369	chr35	4810	66203	95.6	tasha
chr3	1349909	1457609	chr35	1478	66247	93.6	tasha
chr3	1424026	1476280	chr35	1480	27574	92	tasha
chr3	1454270	1535882	chr35	34738	66203	91.9	tasha
chr3	1496050	1543014	chr35	1480	48270	92.2	tasha
chr3	11621508	11623426	chr35	16964434	16971019	99.9	tasha
chr3	31302236	31304447	chr35	23664764	23666325	91.1	tasha
chr3	32993110	32997147	chr35	66983	70265	91.3	tasha
chr3	33005958	33010574	chr35	66984	70193	90.3	tasha
chr3	5209905	5211243	chr36	20953459	20954849	90.5	tasha
chr3	9018140	9019596	chr36	20996437	21000060	96.7	tasha
chr3	36038136	36046762	chrX	42758773	42760055	93.6	tasha
chr3	37404609	37405677	chr36	4375687	4376759	94	tasha
chr3	42193770	42195054	chr36	8477055	8478374	90.3	tasha
chr3	63549969	63551627	chr36	11828669	11831533	97.3	tasha
chr3	81730319	81731656	chr36	19197611	19199386	92.7	tasha
chr3	94323331	94327221	chr36	30711561	30715738	94	tasha
chr3	11933	80331	chr37	971731	1068020	90	tasha
chr3	11939	20821	chr37	1089164	1097202	90.9	tasha
chr3	14976	64637	chr37	1121678	1122823	98.5	tasha
chr3	22860	171915	chr37	660038	938540	93	tasha
chr3	22862	284316	chr37	436402	837132	93.5	tasha
chr3	23512	77293	chr37	114861	154029	90.8	tasha
chr3	25460	383644	chr37	85692	773759	92	tasha
chr3	42672	64637	chr37	1091927	1097196	91.2	tasha
chr3	51501	559856	chr37	406855	1065262	93.8	tasha
chr3	60202	936043	chr37	19416	1035711	92.4	tasha
chr3	138091	1521519	chr37	18115	1065265	94.5	tasha
chr3	151878	1535647	chr37	11462	1020022	93.5	tasha
chr3	359142	461271	chr37	926147	1089937	91.8	tasha
chr3	616747	619528	chr37	1031592	1084897	97.4	tasha
chr3	1110620	1144247	chr37	1061988	1085157	94.3	tasha
chr3	30201972	30203347	chr37	8002011	8003193	93.8	tasha
chr3	34704770	34706327	chr37	23603835	23605387	92.2	tasha
chr3	39920572	39922136	chr37	23603858	23605550	91.8	tasha
chr3	43531334	43532869	chr37	23603854	23605378	92.2	tasha
chr3	43531368	43533109	chr37	17618155	17619901	90	tasha
chr3	50002400	50004465	chr37	7956781	7966723	98.2	tasha
chr3	50002400	50004518	chrX	42877239	42879269	93.4	tasha
chr3	69391652	69393179	chr37	23603856	23605387	92.4	tasha
chr3	78678072	78679623	chr37	23603855	23605387	94.2	tasha
chr3	78678081	78679850	chr37	17618152	17619900	90.2	tasha
chr3	170230	174824	chr38	23940170	23941360	95.3	tasha
chr3	529935	537776	chr38	23933101	23934815	95.2	tasha
chr3	529994	537776	chr38	23948230	23949888	95	tasha
chr3	31302253	31304508	chr38	15495616	15499845	94.3	tasha
chr3	36264932	36266186	chr38	21066661	21068543	92.4	tasha
chr3	37168106	37169523	chr38	3752522	3753918	92.9	tasha
chr3	37331108	37332835	chr38	15392430	15394566	91.2	tasha
chr3	61844805	61846438	chr38	21063344	21068543	92.4	tasha
chr3	63549957	63551751	chr38	542482	544249	95	tasha
chr3	63550002	63551729	chr38	7337799	7339517	95.4	tasha
chr3	64781718	64783017	chr38	21066656	21068543	94	tasha
chr3	65544809	65546533	chr5	67810423	67812060	95.4	tasha
chr3	81461184	81465352	chr38	9951591	9953357	90.3	tasha
chr3	94323331	94329193	chr38	23933989	23941484	95.3	tasha
chr3	11421643	11423072	chr4	67325339	67326698	91.1	tasha
chr3	11421648	11423072	chr4	49053914	49055277	91.3	tasha
chr3	11421656	11423070	chr4	19182929	19184281	91.8	tasha
chr3	14244538	14246892	chr4	44915793	44917131	94.2	tasha
chr3	30685849	30688141	chr4	19285389	19288096	90.7	tasha
chr3	30686803	30688156	chr4	44915785	44917144	91.4	tasha
chr3	31260323	31261591	chr4	61642908	61644275	94.1	tasha
chr3	31260330	31261596	chr4	47848463	47849834	92.5	tasha
chr3	31300998	31304449	chr4	19285404	19288094	94.4	tasha
chr3	34704788	34706554	chr4	10990141	10992115	93.5	tasha
chr3	36038127	36046766	chr4	66204026	66205343	91.8	tasha
chr3	36038136	36046775	chr4	62018908	62020197	90.5	tasha
chr3	37168115	37169504	chr4	44915783	44917132	93.4	tasha
chr3	37404597	37405678	chr4	66266095	66267177	94.7	tasha
chr3	38688635	38692118	chr4	19182925	19184320	91.3	tasha
chr3	38689091	38692051	chr4	67325354	67326812	92.1	tasha
chr3	39920582	39922334	chr4	1516840	1518812	92.9	tasha
chr3	39920586	39922336	chr4	68896962	68900546	95.1	tasha
chr3	42193550	42195106	chr4	8747359	8748641	92.1	tasha
chr3	47267680	47269152	chr4	65370388	65372252	93	tasha
chr3	63549954	63551751	chr4	2687447	2689209	95.9	tasha
chr3	63549968	63551733	chr4	2322722	2324529	96.4	tasha
chr3	63549975	63551754	chr4	67384952	67386945	99.8	tasha
chr3	63549977	63551751	chr4	77407415	77409165	94.4	tasha
chr3	63549978	63551732	chr4	37736051	37739136	96.6	tasha
chr3	65544837	65545844	chr4	9804069	9805444	90.4	tasha
chr3	66872030	66873513	chr4	65370386	65372253	93.8	tasha
chr3	69391664	69393406	chr4	1516840	1518814	92.1	tasha
chr3	74327270	74328992	chr4	32500402	32503252	93.3	tasha
chr3	78678072	78679853	chr4	10990142	10992117	94.5	tasha
chr3	78678085	78679852	chr4	1516840	1518812	95	tasha
chr3	81730348	81731644	chr4	66204015	66205335	91.8	tasha
chr3	81730355	81731655	chr4	8747354	8748652	92.5	tasha
chr3	81730367	81731649	chr4	62018904	62020185	90.1	tasha
chr3	13906	20821	chr5	30113892	30131581	92.7	tasha
chr3	72898	92008	chr5	30070354	30073572	96.9	tasha
chr3	362287	383504	chr5	30155278	30158863	97.2	tasha
chr3	371091	451723	chr5	30071058	30160354	91.2	tasha
chr3	426081	451723	chr5	30071058	30075278	96	tasha
chr3	462382	484878	chr5	30155495	30157781	92.9	tasha
chr3	462390	484907	chr5	30070352	30073324	93.3	tasha
chr3	541078	544560	chr5	30070108	30073576	90.9	tasha
chr3	541096	544560	chr5	30155278	30158867	91.2	tasha
chr3	584349	587550	chr5	30155407	30158867	90.9	tasha
chr3	669916	689296	chr5	30155411	30160948	96.5	tasha
chr3	1020133	1039156	chr5	30070271	30075712	93.9	tasha
chr3	1023746	1039143	chr5	29967477	29970734	91.1	tasha
chr3	1039149	1062515	chr5	30070079	30075533	98.1	tasha
chr3	1039197	1042401	chr5	29966092	29970710	93.1	tasha
chr3	1054778	1062524	chr5	30155285	30163646	91.1	tasha
chr3	1214881	1222118	chr5	30155408	30160354	91.9	tasha
chr3	1214970	1222118	chr5	30070278	30075278	91.2	tasha
chr3	1214972	1222118	chr5	29967477	29970734	92.6	tasha
chr3	1234442	1237710	chr5	29967477	29970681	90	tasha
chr3	1281560	1286037	chr5	29968208	29972195	91.4	tasha
chr3	1281560	1286032	chr5	30156377	30160354	91.2	tasha
chr3	1284159	1298526	chr5	30063389	30075278	90.2	tasha
chr3	1293746	1298536	chr5	29967380	30000231	91.6	tasha
chr3	1293779	1298526	chr5	30155498	30160354	91	tasha
chr3	1460169	1474776	chr5	30070352	30076319	92.1	tasha
chr3	1502434	1518741	chr5	30155508	30158882	92.4	tasha
chr3	11421674	11423066	chr5	64688864	64690354	90.8	tasha
chr3	11421675	11423125	chr5	74952331	74953734	90.7	tasha
chr3	15377572	15379315	chr5	40371228	40373307	92.8	tasha
chr3	32988283	32989978	chr5	181788	183474	91.6	tasha
chr3	33011820	33040277	chr5	169203	180356	95.7	tasha
chr3	33362925	33364861	chr5	30148255	30167571	96.6	tasha
chr3	34136796	34142004	chr5	92174	97037	93.2	tasha
chr3	34275744	34292799	chr5	30237263	30262868	90.8	tasha
chr3	36264932	36266194	chrX	79926303	79927582	90.3	tasha
chr3	38689092	38690654	chr5	64688838	64690407	92	tasha
chr3	38689105	38692042	chr5	74952317	74953658	92.8	tasha
chr3	39920582	39922335	chr5	24040537	24044758	93.4	tasha
chr3	43531368	43533134	chr5	69865863	69867657	94.2	tasha
chr3	43531372	43533113	chr5	24040540	24046013	93.4	tasha
chr3	50490923	50492635	chr5	10558990	10560823	94.8	tasha
chr3	62843666	62851570	chr5	15057990	15089518	99.3	tasha
chr3	69391572	69393407	chr5	69865649	69867638	92.6	tasha
chr3	69391650	69393404	chr5	29004547	29006304	92	tasha
chr3	69391664	69393404	chr5	24040537	24042288	92.8	tasha
chr3	78678084	78679852	chr5	69865863	69867635	96.6	tasha
chr3	78678084	78679854	chr5	87675407	87677206	90.9	tasha
chr3	78678085	78679853	chr5	24040537	24044758	95.2	tasha
chr3	9356	127906	chr6	232496	297676	93.8	tasha
chr3	10773	16114	chr6	1393309	1400221	93	tasha
chr3	10842	16114	chr6	1385149	1390398	91.9	tasha
chr3	11933	14616	chr6	1296529	1299099	95.8	tasha
chr3	11936	14618	chr6	1307804	1310589	90.6	tasha
chr3	11942	69441	chr6	1271442	1294093	95.7	tasha
chr3	12078	65146	chr6	1170840	1216479	95.3	tasha
chr3	14522	41482	chr6	1287346	1298603	97.4	tasha
chr3	14758	271592	chr6	1325465	1375637	94.5	tasha
chr3	24685	43647	chr6	1361238	1399713	94	tasha
chr3	39201	274381	chr6	1467036	1562025	94.6	tasha
chr3	80015	359856	chr6	1477555	1543477	94.1	tasha
chr3	179000	183218	chr6	287705	297676	98.8	tasha
chr3	222951	282971	chr6	1528589	1543477	94.7	tasha
chr3	247392	253151	chr6	287430	292092	91.3	tasha
chr3	267364	318612	chr6	1539396	1562022	96.7	tasha
chr3	270336	343979	chr6	1353104	1375637	94.7	tasha
chr3	292053	300100	chr6	1373777	1381806	92.4	tasha
chr3	304499	398447	chr6	1545653	1560908	93.5	tasha
chr3	304861	315573	chr6	1374115	1375637	96.8	tasha
chr3	311885	316021	chr6	41721983	41723253	93.6	tasha
chr3	314207	359724	chr6	1352999	1375637	95.7	tasha
chr3	318423	398249	chr6	1486109	1533607	90.6	tasha
chr3	359324	424886	chr6	1369598	1386279	90.9	tasha
chr3	359457	398250	chr6	1536931	1538735	97.1	tasha
chr3	395992	436399	chr6	1353676	1368860	94.8	tasha
chr3	401054	402964	chr6	1552055	1553785	91	tasha
chr3	424959	460782	chr6	288618	352975	96.3	tasha
chr3	434826	533445	chr6	1540064	1560934	95.2	tasha
chr3	462379	465516	chr6	288824	292096	90.9	tasha
chr3	526320	730862	chr6	1506692	1562042	90.8	tasha
chr3	526361	537311	chr6	1363520	1375637	91.2	tasha
chr3	535941	619596	chr6	1352996	1381905	92.3	tasha
chr3	556987	587550	chr6	289524	292096	97.9	tasha
chr3	558458	753642	chr6	1525510	1560771	96	tasha
chr3	580542	594632	chr6	1485952	1520005	92.1	tasha
chr3	602092	647790	chr6	1352993	1367230	95	tasha
chr3	605180	619598	chr6	1387355	1427761	95.8	tasha
chr3	617371	629531	chr6	1363518	1368514	94.7	tasha
chr3	618689	656895	chr6	249594	297676	95.7	tasha
chr3	630863	650162	chr6	951610	953910	98.2	tasha
chr3	635785	639965	chr6	1485925	1503609	90.7	tasha
chr3	669769	673233	chr6	288596	297676	91.9	tasha
chr3	684372	699199	chr6	287685	292092	96.7	tasha
chr3	697324	912105	chr6	1524413	1562044	90.6	tasha
chr3	720483	754881	chr6	1558569	1562011	97.1	tasha
chr3	789083	815079	chr6	289698	292092	97.8	tasha
chr3	864012	988293	chr6	1524498	1562044	96.1	tasha
chr3	908835	945974	chr6	1353947	1375637	94.1	tasha
chr3	933911	1172936	chr6	1506682	1562044	95	tasha
chr3	953867	987489	chr6	1352993	1372687	94.3	tasha
chr3	956635	961832	chr6	1485952	1504981	91.4	tasha
chr3	990846	995457	chr6	287685	297676	90.2	tasha
chr3	1019194	1042422	chr6	287435	297676	95.9	tasha
chr3	1023512	1026971	chr6	288596	297676	92.4	tasha
chr3	1040126	1088423	chr6	1361238	1370381	96.9	tasha
chr3	1047252	1088036	chr6	1353050	1375637	90.4	tasha
chr3	1066720	1071335	chr6	287691	297676	96.5	tasha
chr3	1136922	1146366	chr6	1397944	1419352	91.4	tasha
chr3	1142066	1145795	chr6	1375715	1392990	97.5	tasha
chr3	1146779	1179910	chr6	1522267	1553785	95.5	tasha
chr3	1154502	1171006	chr6	1353776	1371169	91	tasha
chr3	1213808	1247505	chr6	1522265	1543477	91.9	tasha
chr3	1222118	1224400	chr6	1545412	1549871	91.4	tasha
chr3	1233295	1315199	chr6	1522265	1562024	96.3	tasha
chr3	1246149	1274403	chr6	1353121	1375637	91.7	tasha
chr3	1252931	1443204	chr6	1522266	1562042	97.1	tasha
chr3	1260635	1301156	chr6	1353764	1368234	94.8	tasha
chr3	1302324	1351077	chr6	1353710	1370332	93.4	tasha
chr3	1328358	1365516	chr6	1369759	1374152	93.7	tasha
chr3	1350343	1425964	chr6	1353947	1375637	91.2	tasha
chr3	1365510	1433422	chr6	1353947	1367230	90.8	tasha
chr3	1418124	1535398	chr6	1511542	1562042	91.4	tasha
chr3	1423940	1441875	chr6	1368012	1371537	93	tasha
chr3	1424599	1476573	chr6	1352991	1370352	92.6	tasha
chr3	1496611	1530948	chr6	1352993	1372688	94.5	tasha
chr3	1515565	1518743	chr6	288830	292113	92.4	tasha
chr3	1529974	1535882	chr6	1355711	1358175	91.7	tasha
chr3	1569837	1571811	chr6	80178938	80182452	90.5	tasha
chr3	5209901	5211276	chr6	18588655	18590905	95	tasha
chr3	5209904	5211272	chr6	64072339	64073974	93.2	tasha
chr3	11421650	11423085	chr6	8788111	8789464	91.8	tasha
chr3	11421654	11423085	chr6	37774955	37776323	92.8	tasha
chr3	14244536	14245898	chr6	79199574	79200922	93	tasha
chr3	15804980	15807105	chr6	9274370	9277756	91.2	tasha
chr3	30201970	30203346	chr6	52826644	52827857	94.2	tasha
chr3	30686809	30688142	chr6	79199574	79200922	92	tasha
chr3	31302260	31304447	chr6	79199574	79200917	94.9	tasha
chr3	32469679	32486613	chr6	41912695	41922690	94.4	tasha
chr3	33358222	33364887	chr6	234378	250461	91.3	tasha
chr3	33358239	33371243	chr6	1395883	1422072	91.3	tasha
chr3	33358371	33361390	chr6	1190027	1215279	96.2	tasha
chr3	33358395	33371258	chr6	1170840	1213967	91.6	tasha
chr3	34704817	34706561	chr6	64738816	64740928	93.7	tasha
chr3	36039309	36046775	chr6	49147188	49148583	90.8	tasha
chr3	36264932	36266189	chr6	26228415	26236041	90.8	tasha
chr3	37168122	37169503	chr6	79199573	79200923	92.2	tasha
chr3	38683994	38692042	chr6	8788007	8789461	91.1	tasha
chr3	38689091	38692048	chr6	18588662	18590906	98.2	tasha
chr3	39920569	39922358	chr6	64738796	64740946	92.2	tasha
chr3	42193779	42195107	chr6	49147188	49148316	91.6	tasha
chr3	43531376	43533107	chr6	64738816	64740919	93.1	tasha
chr3	50246036	50248348	chr6	19952879	19959169	98	tasha
chr3	61845160	61846441	chr6	26228415	26236041	91.3	tasha
chr3	64781741	64783018	chr6	26228416	26236039	92.6	tasha
chr3	65544809	65546547	chr6	13893964	13896442	99.3	tasha
chr3	69391657	69393401	chr6	64738803	64740919	92.7	tasha
chr3	73799256	73801773	chr6	73505857	73509438	90.1	tasha
chr3	74327114	74329023	chr6	38151027	38155841	94.8	tasha
chr3	77623045	77627478	chr6	53766929	53772852	99.9	tasha
chr3	78469540	78470598	chr6	38151460	38155341	96.1	tasha
chr3	78678081	78679844	chr6	64738805	64740659	94.3	tasha
chr3	81730380	81731842	chr6	49147188	49148581	92.1	tasha
chr3	94323957	94329199	chr6	80170171	80176862	95.7	tasha
chr3	73842	95641	chr7	45104	47649	97.3	tasha
chr3	371170	385691	chr7	45104	47647	96.8	tasha
chr3	542079	544560	chr7	45104	47605	92	tasha
chr3	585421	587546	chr7	45104	47601	91.3	tasha
chr3	931979	936043	chr7	45104	47646	93.2	tasha
chr3	1040205	1043864	chr7	45104	47642	91.3	tasha
chr3	1055996	1058278	chr7	45104	47641	90.5	tasha
chr3	1148675	1150786	chr7	43213	47601	91.3	tasha
chr3	1177419	1200531	chr7	45124	47647	95.4	tasha
chr3	1215921	1222118	chr7	45104	47642	91.6	tasha
chr3	1254828	1260465	chr7	43213	48136	91.3	tasha
chr3	1281639	1296843	chr7	45104	47641	96.1	tasha
chr3	1460928	1469159	chr7	45113	47601	90.4	tasha
chr3	5209906	5211247	chr7	1595370	1596728	95.2	tasha
chr3	11421656	11423100	chr7	1595370	1597029	92.2	tasha
chr3	11421657	11423085	chr7	39115464	39119090	92.7	tasha
chr3	31302288	31304296	chr7	12343832	12345137	92.1	tasha
chr3	34275730	34284382	chr7	80308880	80312044	91	tasha
chr3	34704777	34706554	chr7	10466547	10468335	92.8	tasha
chr3	34704807	34706558	chr7	70478707	70480464	93.3	tasha
chr3	36038120	36046779	chr7	33820523	33822668	91.9	tasha
chr3	36038135	36040555	chr7	25652605	25656108	92.8	tasha
chr3	36039418	36040569	chr7	71220048	71221408	91.6	tasha
chr3	36264932	36266242	chr7	7361908	7363239	90.6	tasha
chr3	36264932	36266204	chr7	78380884	78382176	92.7	tasha
chr3	36264933	36266202	chr7	11862100	11863394	92	tasha
chr3	36264933	36266175	chr7	74797419	74799182	97.4	tasha
chr3	37331092	37333025	chr7	52557556	52559358	92.4	tasha
chr3	37745977	37748098	chr7	17805058	17807379	91.4	tasha
chr3	38689091	38690651	chr7	1595372	1596723	97.5	tasha
chr3	39920335	39922335	chr7	39666354	39668190	93.2	tasha
chr3	39920557	39922335	chr7	67834291	67837099	92.1	tasha
chr3	39920569	39922341	chr7	10466567	10468343	93.2	tasha
chr3	39920577	39922334	chr7	70477898	70480461	92.6	tasha
chr3	39920588	39922332	chr7	36945957	36947701	94.4	tasha
chr3	42193542	42195041	chr7	25652069	25656108	92.4	tasha
chr3	42193763	42195107	chr7	33820532	33821820	91.7	tasha
chr3	42193890	42195108	chr7	71220048	71221417	92.1	tasha
chr3	43531329	43533111	chr7	39666402	39668190	93.7	tasha
chr3	43531338	43533110	chr7	70477893	70480461	93.2	tasha
chr3	43531339	43533147	chr7	10466571	10468373	92.2	tasha
chr3	43531368	43533126	chr7	67834540	67837114	93.1	tasha
chr3	43531375	43533127	chr7	36945957	36947720	94.2	tasha
chr3	47267680	47269119	chr7	7502425	7503877	93.5	tasha
chr3	61844795	61846440	chr7	78380849	78382160	93.3	tasha
chr3	61845111	61846448	chr7	74869739	74871251	93	tasha
chr3	61845161	61846441	chr7	11862100	11863381	92	tasha
chr3	61845165	61846427	chr7	74797423	74799182	97.7	tasha
chr3	63549961	63551751	chr7	71729333	71731097	95.8	tasha
chr3	63549973	63551730	chr7	64846708	64848770	95.7	tasha
chr3	63549975	63551715	chr7	66222893	66228510	96.1	tasha
chr3	64781698	64783019	chr7	7361831	7363185	93.4	tasha
chr3	64781718	64783019	chr7	78380879	78382160	96.1	tasha
chr3	64781742	64783020	chr7	74869983	74871244	94.8	tasha
chr3	64781745	64783006	chr7	74797423	74799182	97.6	tasha
chr3	66872023	66873522	chr7	7502416	7503915	93	tasha
chr3	69391655	69393408	chr7	39666412	39668193	93.5	tasha
chr3	69391660	69393416	chr7	67834537	67837110	92.3	tasha
chr3	69391661	69393407	chr7	70478707	70480464	92.1	tasha
chr3	69391670	69393406	chr7	36945957	36947705	93.4	tasha
chr3	78678030	78679859	chr7	39666392	39668196	96	tasha
chr3	78678069	78679859	chr7	10466564	10468343	94.2	tasha
chr3	78678070	78679891	chr7	67834301	67839602	93.1	tasha
chr3	78678082	78679852	chr7	70478707	70480461	94.9	tasha
chr3	78678091	78679859	chr7	36945957	36947710	96.3	tasha
chr3	81730367	81731842	chr7	33820535	33821834	92.2	tasha
chr3	81730370	81731623	chr7	25652605	25656108	93.8	tasha
chr3	81730490	81731644	chr7	71220048	71221415	91.5	tasha
chr3	86423145	86424401	chr7	42900766	42903403	95.7	tasha
chr3	4515448	4516857	chr8	1999689	2001087	93.1	tasha
chr3	14244546	14246892	chr8	17488771	17490121	98.5	tasha
chr3	15804705	15807126	chr8	24733676	24735994	91.3	tasha
chr3	21865702	21866890	chr8	40315408	40316442	93	tasha
chr3	26060858	26062649	chr8	46564372	46566238	93.3	tasha
chr3	30686803	30688149	chr8	60395294	60396867	92.1	tasha
chr3	30686819	30688143	chr8	17488771	17490121	91.9	tasha
chr3	31302270	31304449	chr8	17488771	17490117	95.5	tasha
chr3	33359677	33364062	chr8	6855	14921	91.7	tasha
chr3	36038120	36046762	chr8	21591635	21592903	93.4	tasha
chr3	37168157	37169501	chr8	17488771	17490119	97.2	tasha
chr3	38689097	38692053	chr8	37982342	37983687	92.4	tasha
chr3	39920586	39922345	chr8	11187347	11192946	93.7	tasha
chr3	42193770	42195055	chr8	39965817	39967082	92.7	tasha
chr3	63549975	63551726	chr8	21894333	21896110	95.1	tasha
chr3	63550476	63551751	chr8	18342242	18343494	97.9	tasha
chr3	69391668	69393427	chr8	11187347	11192958	93	tasha
chr3	78678089	78679857	chr8	11187347	11192940	94.8	tasha
chr3	81461194	81465339	chr8	47816625	47818823	90.4	tasha
chr3	81730342	81731652	chr8	21591622	21592907	92.6	tasha
chr3	5209850	5211272	chr9	59363250	59364867	90.4	tasha
chr3	5486752	5489588	chr9	36876751	36879783	98.2	tasha
chr3	30201971	30203346	chr9	37254741	37255924	95.8	tasha
chr3	34704773	34706554	chr9	6517336	6520190	92.9	tasha
chr3	34704807	34706591	chr9	48037175	48039283	92	tasha
chr3	36039301	36040571	chr9	56066561	56067866	92.2	tasha
chr3	36264932	36266192	chr9	35407919	35409196	92.2	tasha
chr3	36264938	36266187	chr9	58535842	58537189	94.2	tasha
chr3	38689091	38692045	chr9	59363528	59365011	94.1	tasha
chr3	39920578	39922348	chr9	6517738	6520205	91.5	tasha
chr3	39920578	39922340	chr9	48037174	48039208	92.7	tasha
chr3	42193770	42195108	chr9	55232985	55234271	92.7	tasha
chr3	42193771	42195051	chr9	56066561	56067831	92.1	tasha
chr3	43531378	43533111	chr9	6517751	6520192	93.2	tasha
chr3	49188286	49189643	chr9	18950887	18952427	92.7	tasha
chr3	61845121	61846442	chr9	35407916	35409194	91.9	tasha
chr3	61845159	61846439	chr9	58535798	58537189	94.6	tasha
chr3	64781714	64783018	chr9	58535790	58537189	96.1	tasha
chr3	64781745	64783033	chr9	35407924	35409206	93.5	tasha
chr3	65544810	65545849	chr9	1238751	1240272	94.9	tasha
chr3	69391657	69393407	chr9	48037171	48039205	92.3	tasha
chr3	69391675	69393420	chr9	6518463	6520207	91.2	tasha
chr3	78678080	78679852	chr9	48037173	48039202	94.1	tasha
chr3	81461193	81465164	chr9	54091885	54095359	96.1	tasha
chr3	81730371	81731638	chr9	55232985	55234263	92.7	tasha
chr3	81730372	81731653	chr9	56066561	56067929	92.1	tasha
chr3	11979	20821	chrUn103	39836	43739	92.1	tasha
chr3	125335	127867	chrUn103	55034	57402	91.2	tasha
chr3	426081	446202	chrUn103	55034	57406	96.4	tasha
chr3	556987	559796	chrUn103	55038	57402	90.6	tasha
chr3	959606	962540	chrUn103	53624	57298	91.9	tasha
chr3	33357498	33361291	chrUn103	39111	42845	90.6	tasha
chr3	33359075	33371272	chrUn103	27096	41650	91.3	tasha
chr3	33360315	33364866	chrUn103	3123	19827	91.8	tasha
chr3	633207	651041	chrUn111	3156	5814	97.4	tasha
chr3	1316012	1318428	chrUn111	3151	5208	90.9	tasha
chr3	73763	75180	chrUn149	46484	47834	93.8	tasha
chr3	88594	90934	chrUn149	45938	50336	90.8	tasha
chr3	124642	126662	chrUn149	45939	47880	95.3	tasha
chr3	149244	182006	chrUn149	46483	50335	98.9	tasha
chr3	371091	373747	chrUn149	46484	50336	93.5	tasha
chr3	380088	382425	chrUn149	46483	50336	93.5	tasha
chr3	960468	962446	chrUn149	46482	50341	90	tasha
chr3	39169596	39174530	chrUn162	3	2436	99.3	tasha
chr3	53025	75179	chrUn70	104897	113607	90.4	tasha
chr3	71757	280722	chrUn70	50171	113733	96.6	tasha
chr3	147451	286443	chrUn70	50170	109579	94.8	tasha
chr3	310359	324744	chrUn70	103868	113760	91.3	tasha
chr3	317838	322481	chrUn70	56285	60298	90	tasha
chr3	317838	339501	chrUn70	60279	113100	90.6	tasha
chr3	321786	402920	chrUn70	50172	114652	94.4	tasha
chr3	526625	587496	chrUn70	103073	114652	96.5	tasha
chr3	541101	688294	chrUn70	50463	114652	95.7	tasha
chr3	719881	721559	chrUn70	104355	107115	91.3	tasha
chr3	726964	728640	chrUn70	104355	107109	91.3	tasha
chr3	729808	740695	chrUn70	56282	107113	94.5	tasha
chr3	751009	752252	chrUn70	104355	106673	92.4	tasha
chr3	787770	875763	chrUn70	50145	114652	93.6	tasha
chr3	894062	933141	chrUn70	56288	113760	94.7	tasha
chr3	911516	995231	chrUn70	56288	114651	96.6	tasha
chr3	930662	993704	chrUn70	48561	113101	94	tasha
chr3	973313	1041284	chrUn70	51345	113759	93.7	tasha
chr3	990868	1058049	chrUn70	50170	114650	92	tasha
chr3	1067071	1083602	chrUn70	43504	53305	95.8	tasha
chr3	1067171	1096918	chrUn70	100685	113100	93.4	tasha
chr3	1067820	1083575	chrUn70	111104	114595	96.5	tasha
chr3	1146799	1256892	chrUn70	50170	114652	94.4	tasha
chr3	1233317	1330907	chrUn70	50170	109581	97	tasha
chr3	1281560	1461920	chrUn70	51345	114595	96.1	tasha
chr3	1428857	1518672	chrUn70	50170	114652	93.6	tasha
chr3	1459042	1535883	chrUn70	50171	109579	96.4	tasha
chr3	72807	93011	chrUn79	11210	18946	96	tasha
chr3	362293	393373	chrUn79	11090	19299	96	tasha
chr3	1570251	1575048	chrUn79	49	12505	92	tasha
chr3	379608	382117	chrUn89	53732	55538	91.5	tasha
chr3	1046459	1048183	chrX	62451237	62452908	94.1	tasha
chr3	1300859	1302555	chrX	62451237	62452908	90.5	tasha
chr3	5209899	5211271	chrX	59683285	59685067	93	tasha
chr3	5209904	5211270	chrX	58248463	58255748	91	tasha
chr3	5209915	5211271	chrX	70825309	70826703	90.8	tasha
chr3	5209928	5211271	chrX	26678225	26679554	93.1	tasha
chr3	11421648	11423086	chrX	59683284	59685072	92.2	tasha
chr3	11421660	11423072	chrX	58254392	58255739	92.5	tasha
chr3	11421674	11423126	chrX	43781849	43785639	91	tasha
chr3	11421674	11423087	chrX	70825383	70826709	93.5	tasha
chr3	14241989	14245898	chrX	40483407	40484779	93.3	tasha
chr3	14241997	14246893	chrX	54912663	54914214	94.7	tasha
chr3	30201971	30203344	chrX	17401780	17403136	93.4	tasha
chr3	30686802	30688156	chrX	54912668	54914226	91.1	tasha
chr3	31259898	31261576	chrX	45903412	45904714	91.9	tasha
chr3	31260313	31261584	chrX	60579945	60581251	93.6	tasha
chr3	31301884	31304479	chrX	78201995	78204089	94.1	tasha
chr3	34704805	34706553	chrX	69762896	69766828	93.2	tasha
chr3	34704818	34706556	chrX	88850805	88858722	93.9	tasha
chr3	34704895	34706554	chrX	19506189	19507841	94.1	tasha
chr3	36036975	36040572	chrX	66406164	66407612	90.9	tasha
chr3	36038112	36046758	chrX	66001305	66002604	91.9	tasha
chr3	36038120	36040574	chrX	72631064	72632358	91	tasha
chr3	36038136	36046758	chrX	60775207	60777319	93.9	tasha
chr3	36039309	36046758	chrX	97785385	97786652	91.6	tasha
chr3	37168148	37169511	chrX	40483428	40484788	91.2	tasha
chr3	37331131	37333005	chrX	77942205	77944069	91.7	tasha
chr3	37331645	37333025	chrX	53553400	53554797	93.6	tasha
chr3	38367072	38368567	chrX	37429500	37430940	92.7	tasha
chr3	38367100	38368610	chrX	51591132	51592584	98.7	tasha
chr3	38686380	38692042	chrX	59682704	59685067	94	tasha
chr3	38689091	38692055	chrX	43778645	43783665	93.8	tasha
chr3	38689093	38692057	chrX	58254392	58255764	93.8	tasha
chr3	38689098	38692113	chrX	70825309	70826726	93.6	tasha
chr3	38689111	38692042	chrX	26678225	26679554	96	tasha
chr3	39920580	39922333	chrX	88850795	88858720	93.1	tasha
chr3	39920669	39922348	chrX	19506195	19507856	93.6	tasha
chr3	42193768	42195115	chrX	17055786	17062535	90.5	tasha
chr3	42193771	42195044	chrX	66001330	66002587	92.8	tasha
chr3	42193779	42195061	chrX	97785385	97786651	91.7	tasha
chr3	43531377	43533109	chrX	88850805	88858720	93.2	tasha
chr3	43531497	43533111	chrX	19506243	19507843	93.9	tasha
chr3	61845109	61846437	chrX	58694560	58695843	93.7	tasha
chr3	61845114	61846440	chrX	79926293	79927576	91.1	tasha
chr3	63549971	63551762	chrX	18798941	18800970	96.1	tasha
chr3	63549975	63551722	chrX	48650378	48652106	95.3	tasha
chr3	64341313	64342865	chrX	14445260	14446479	93.4	tasha
chr3	64781706	64783016	chrX	58694558	58695843	94.7	tasha
chr3	64781718	64783038	chrX	79926298	79927595	91.2	tasha
chr3	69391658	69393403	chrX	88850791	88858720	92.4	tasha
chr3	69391659	69393402	chrX	69762896	69766828	92.1	tasha
chr3	69391732	69393404	chrX	19506180	19507842	92.6	tasha
chr3	78678083	78679855	chrX	88850795	88858724	94.3	tasha
chr3	78678173	78679873	chrX	19506189	19507863	94.7	tasha
chr3	81461182	81465352	chrX	28259801	28261570	91.3	tasha
chr3	81730313	81731652	chrX	60771646	60777635	92	tasha
chr3	81730327	81731655	chrX	66001275	66002615	91.9	tasha
chr3	81730344	81731649	chrX	42758746	42760056	92.7	tasha
chr3	81730353	81731658	chrX	72631062	72632374	91.3	tasha
chr3	81730369	81731642	chrX	17055786	17059487	91.9	tasha
chr3	81730371	81731640	chrX	66406363	66407612	91.7	tasha
chr3	81730380	81731645	chrX	97785385	97786688	91	tasha
chr3	34071463	34087238	chrY	776699	785914	90.4	tasha
chr30	359486	361974	chr1	613902	617119	91.1	tasha
chr30	360378	361918	chr6	41912679	41914510	93	tasha
chr30	383648	389051	chr1	99698316	99700647	94.9	tasha
chr30	1133429	1135074	chr1	55824214	55825536	92.6	tasha
chr30	1133452	1135005	chr1	8306354	8307633	92.2	tasha
chr30	2591612	2592896	chr4	62018910	62020186	90.9	tasha
chr30	2591612	2592897	chrX	72631082	72632367	92.1	tasha
chr30	2591628	2592926	chr1	8306330	8307634	91.9	tasha
chr30	4748298	4749306	chr1	100480338	100481367	97.1	tasha
chr30	5871933	5873647	chr1	82024331	82026217	94.6	tasha
chr30	5871957	5873650	chr8	11187347	11192935	94.3	tasha
chr30	5871957	5873535	chr1	70609055	70611291	91.2	tasha
chr30	5871957	5873649	chr7	10466584	10468335	92.9	tasha
chr30	8426808	8428214	chr1	41477702	41479129	96.9	tasha
chr30	12709893	12711703	chr1	121495233	121497005	98.5	tasha
chr30	12709896	12711548	chr1	116392465	116394441	93.8	tasha
chr30	12709902	12711704	chrX	62773553	62775289	93.9	tasha
chr30	12709903	12711702	chr4	67384949	67386942	99.9	tasha
chr30	12709904	12711704	chrX	18798943	18800961	96.6	tasha
chr30	12709904	12711703	chr1	103611240	103613022	99.8	tasha
chr30	16076773	16078587	chr1	102862553	102870150	93.6	tasha
chr30	16076802	16078595	chr1	34478325	34480098	96.1	tasha
chr30	16076804	16078594	chr1	103611230	103613024	97.2	tasha
chr30	16076806	16078694	chr1	43694469	43696227	96.4	tasha
chr30	16076807	16078595	chr7	71729346	71731109	94.8	tasha
chr30	16076807	16078466	chr1	116392461	116394432	92.8	tasha
chr30	16076808	16078583	chr1	121495234	121496992	97	tasha
chr30	17694685	17696435	chr1	72990364	72992118	95.8	tasha
chr30	24089259	24090361	chr1	105265781	105266899	95.2	tasha
chr30	24725403	24726711	chr1	55824272	55825534	93.8	tasha
chr30	24725405	24726704	chr1	27669834	27671100	90.5	tasha
chr30	24725423	24726700	chr1	8306355	8307634	91.5	tasha
chr30	28453207	28455038	chr1	103611291	103613203	92.5	tasha
chr30	28453247	28455038	chr1	34478366	34480119	92	tasha
chr30	28453255	28455038	chr3	34704843	34706573	91.5	tasha
chr30	28453267	28455038	chr31	10598963	10600699	91.8	tasha
chr30	28453268	28455038	chr1	121495263	121496998	93.6	tasha
chr30	28453274	28455035	chr27	14875038	14876761	91.5	tasha
chr30	28453274	28454919	chr1	116392462	116394236	91	tasha
chr30	30696992	30700442	chr1	48529675	48531233	96.8	tasha
chr30	30697027	30700446	chr1	67040377	67041743	97	tasha
chr30	30697028	30700442	chr1	37480402	37482151	98.5	tasha
chr30	35016687	35017943	chr1	6355088	6356358	95.1	tasha
chr30	668670	694242	chr10	16373122	16402895	91.2	tasha
chr30	1133386	1134708	chr10	41243642	41245420	92.3	tasha
chr30	1133434	1134713	chr26	4465078	4466353	93.4	tasha
chr30	2591612	2592885	chr9	56066562	56067866	92.6	tasha
chr30	2591612	2592908	chr4	8747372	8748650	93.5	tasha
chr30	2591618	2592916	chr10	33773576	33774825	90.7	tasha
chr30	5871928	5873650	chr4	1516834	1518812	93.1	tasha
chr30	5871957	5873637	chr10	41095467	41097458	90.1	tasha
chr30	12709886	12711660	chr10	79299	84396	98.7	tasha
chr30	12709888	12711702	chr3	34704814	34706572	94.9	tasha
chr30	12709913	12711249	chr10	104391	106355	94.1	tasha
chr30	16076804	16078591	chr10	70910	84262	96.8	tasha
chr30	16076808	16078686	chr10	37133721	37135700	95.4	tasha
chr30	16076815	16078143	chr10	104392	106355	93.3	tasha
chr30	16077646	16078687	chr10	53452881	53453959	94.8	tasha
chr30	19383546	19385112	chrX	59683733	59685067	94.1	tasha
chr30	19383553	19385111	chr10	9195900	9197256	91.5	tasha
chr30	24725396	24726648	chr10	41243642	41245157	93	tasha
chr30	24725406	24726653	chr14	44613922	44615200	93.7	tasha
chr30	28453270	28455035	chrX	62773553	62775255	90.8	tasha
chr30	28453281	28455032	chrX	58280028	58281711	93.5	tasha
chr30	28851002	28852481	chr10	27415715	27417416	95.6	tasha
chr30	30710103	30711515	chr10	35420790	35422259	92.8	tasha
chr30	30710112	30711454	chr10	9195812	9197255	91	tasha
chr30	40014572	40018876	chr10	16111898	16115512	92.8	tasha
chr30	1133413	1134706	chr11	18320559	18322006	90.6	tasha
chr30	1133431	1134712	chr23	2674089	2675369	94.1	tasha
chr30	2591612	2592886	chrX	66406365	66407612	92.8	tasha
chr30	2591612	2592889	chr23	2674089	2675365	94.1	tasha
chr30	5871956	5873651	chr11	62116935	62118699	91.7	tasha
chr30	12709904	12711662	chr11	44609559	44611210	92	tasha
chr30	16076801	16078591	chr11	44609547	44611215	91.2	tasha
chr30	17579110	17587200	chr11	7545121	7550284	90.9	tasha
chr30	19383544	19385126	chr11	5826723	5831185	96.8	tasha
chr30	24725402	24726652	chr11	19710516	19711793	92.3	tasha
chr30	24725405	24726649	chrX	66406363	66407612	93	tasha
chr30	28851002	28852461	chr11	31308470	31309903	93	tasha
chr30	28851002	28852462	chr23	42518345	42519810	97.1	tasha
chr30	30710102	30712216	chr11	5826607	5831185	92.8	tasha
chr30	30710102	30711469	chr11	46501288	46503318	92.3	tasha
chr30	357280	361918	chr12	114339	126278	91.1	tasha
chr30	1133389	1134716	chr12	37313384	37315044	91.3	tasha
chr30	2591613	2592922	chr12	37312953	37314775	90.2	tasha
chr30	5871957	5873652	chr4	68896962	68900546	95.1	tasha
chr30	5871957	5873655	chr9	48037182	48039207	92.6	tasha
chr30	5871957	5873658	chr12	36718047	36719839	95.1	tasha
chr30	5871977	5873652	chr12	29358663	29360457	93.8	tasha
chr30	5872631	5873652	chr12	54786996	54788578	92.3	tasha
chr30	12709906	12711662	chr12	32972297	32974049	96.9	tasha
chr30	12709925	12711704	chr12	35448972	35451466	99.7	tasha
chr30	16076808	16078595	chr21	5236461	5238820	94	tasha
chr30	16076838	16078586	chr12	35448971	35451455	98.5	tasha
chr30	19383542	19385114	chr12	828247	829766	91.2	tasha
chr30	19383546	19385123	chr12	24239959	24241306	93.4	tasha
chr30	19383546	19385117	chr31	16407491	16408832	93.2	tasha
chr30	24089221	24090400	chr12	5570180	5571354	93.6	tasha
chr30	24725382	24726656	chr12	37313384	37314801	91	tasha
chr30	28453273	28455067	chr12	32972296	32974050	92.3	tasha
chr30	28453304	28455032	chr12	35449009	35451455	96	tasha
chr30	30710103	30711455	chr9	59363526	59365010	92.1	tasha
chr30	30710103	30711453	chrX	59683732	59685067	92.9	tasha
chr30	30710104	30711460	chr12	44073878	44075484	90.3	tasha
chr30	30710112	30711463	chr12	24239960	24241299	93.6	tasha
chr30	2128	4459	chr13	4088321	4090815	92.3	tasha
chr30	2172	4650	chr13	11664228	11667072	91.1	tasha
chr30	1133437	1135005	chr13	8939556	8940795	94.2	tasha
chr30	2591614	2592897	chr13	8939555	8940795	94.3	tasha
chr30	8469944	8494317	chr13	49275129	49277143	99.8	tasha
chr30	19383747	19385122	chr13	473504	474847	92.5	tasha
chr30	24725409	24726770	chr13	8939494	8940795	92.1	tasha
chr30	30697009	30700441	chr13	53526081	53527898	97.4	tasha
chr30	30710303	30711466	chr13	473501	474847	91.8	tasha
chr30	35016693	35017942	chr13	31286469	31287806	93.2	tasha
chr30	40062555	40067532	chr13	38230565	38241502	94.6	tasha
chr30	2097	4443	chr14	17393051	17395627	91.4	tasha
chr30	662130	663653	chr14	37846	39356	91.8	tasha
chr30	787778	789658	chr14	44577976	44579380	97.5	tasha
chr30	1133416	1134713	chr14	44613922	44615218	93.7	tasha
chr30	2591612	2592890	chr14	44613922	44615199	93.7	tasha
chr30	5871958	5873651	chr14	50973992	50975748	92.7	tasha
chr30	5871959	5873648	chr7	36945957	36947701	94.3	tasha
chr30	5871962	5873653	chr14	11204179	11206193	93.1	tasha
chr30	5871976	5873649	chr14	26398254	26400877	92.1	tasha
chr30	12709878	12711704	chr4	2687440	2689211	95.9	tasha
chr30	12709883	12711704	chr14	57364274	57366003	92.7	tasha
chr30	16076805	16078713	chr14	57364226	57365983	91.7	tasha
chr30	16076807	16078719	chr14	46274807	46278035	93.9	tasha
chr30	21228281	21230331	chr14	44796912	44798849	90.4	tasha
chr30	28453274	28455038	chrX	94047435	94049177	92.4	tasha
chr30	28850850	28852462	chr14	35717504	35719023	95.2	tasha
chr30	28850999	28852465	chr14	46680512	46681965	94.3	tasha
chr30	365425	377152	chr15	388913	392705	92	tasha
chr30	12709863	12711702	chr15	29742031	29744041	98.6	tasha
chr30	12709912	12711702	chr15	61885079	61886827	97.4	tasha
chr30	16076785	16078686	chr15	61885066	61886997	95.7	tasha
chr30	16076805	16078593	chrX	62773554	62775297	93.2	tasha
chr30	16076807	16078686	chrX	94047434	94049219	95.3	tasha
chr30	17694703	17696416	chr15	61607884	61616544	99.4	tasha
chr30	19383551	19385122	chr15	13666272	13667635	92.4	tasha
chr30	28453259	28455038	chrX	49745593	49747336	92.9	tasha
chr30	28453269	28455038	chr15	29742060	29743798	94.1	tasha
chr30	28453281	28455038	chr27	9217951	9220227	90.8	tasha
chr30	30710112	30711484	chr15	13666246	13667632	90.5	tasha
chr30	360382	366510	chr16	2367	6252	93.7	tasha
chr30	361217	371796	chr22	99820	103487	94.8	tasha
chr30	1133373	1135011	chr16	37787416	37789102	90.7	tasha
chr30	1133414	1135005	chr16	42044055	42047903	91.2	tasha
chr30	18420790	18422457	chr16	34131168	34143327	99	tasha
chr30	19383546	19385106	chr7	1595371	1596724	93.9	tasha
chr30	24725372	24726700	chr16	37787423	37788907	90.5	tasha
chr30	24725405	24726700	chrX	72631080	72632365	92.1	tasha
chr30	30710100	30711447	chr16	33113113	33118885	91.5	tasha
chr30	40062554	40067553	chr16	858204	865271	94.1	tasha
chr30	40062555	40067641	chr16	49670549	49676246	95.1	tasha
chr30	1133430	1134711	chr17	39850714	39852028	93.4	tasha
chr30	1133449	1134713	chr17	31723087	31724537	92.4	tasha
chr30	2591612	2592888	chr17	39850714	39852023	93.3	tasha
chr30	2591627	2592890	chr17	31723087	31724536	92.2	tasha
chr30	12709891	12711724	chr17	58933043	58939792	91.4	tasha
chr30	12709905	12711710	chr17	25734206	25736953	90.3	tasha
chr30	12709905	12711704	chr8	51320906	51322852	94.4	tasha
chr30	16076774	16078591	chr17	60504178	60513968	96.2	tasha
chr30	16076784	16078592	chr17	58933056	58939801	90.9	tasha
chr30	19383544	19385146	chr17	61741544	61742934	93.2	tasha
chr30	24089222	24090361	chr17	58533721	58534875	94.3	tasha
chr30	24089228	24090391	chr17	39844428	39845751	94.5	tasha
chr30	24725405	24726651	chrX	17058246	17059487	92.6	tasha
chr30	24725421	24726653	chr17	31723087	31724537	92.6	tasha
chr30	28453274	28455032	chr17	60511274	60513207	93.6	tasha
chr30	28850994	28852462	chr17	13131039	13132498	96.5	tasha
chr30	28851002	28852491	chr17	20874643	20876258	96.9	tasha
chr30	30710090	30711472	chr17	61741573	61742946	92.5	tasha
chr30	40064903	40067684	chr17	31333	34339	95.2	tasha
chr30	5871957	5873669	chr18	38600375	38602133	92.6	tasha
chr30	12709900	12711664	chr18	981914	983670	99	tasha
chr30	12709902	12711659	chr18	43965465	43967463	96	tasha
chr30	12709906	12711650	chr18	49841495	49843432	93.2	tasha
chr30	16076799	16078577	chr18	43965464	43967468	94.8	tasha
chr30	16076805	16078581	chr18	981914	983667	97.1	tasha
chr30	16076808	16078567	chr18	49841495	49843432	91.9	tasha
chr30	19383539	19385122	chr18	39430116	39431748	93	tasha
chr30	28453246	28455038	chr4	77407388	77409136	91.1	tasha
chr30	28453260	28455032	chr18	981947	983678	93.8	tasha
chr30	28453271	28455035	chr18	49841511	49843435	90.1	tasha
chr30	28851002	28852456	chr18	53183706	53185174	94.9	tasha
chr30	30710092	30711465	chr18	39430114	39431753	92.2	tasha
chr30	35016687	35017941	chr18	37202624	37203870	94.5	tasha
chr30	40055745	40066698	chr18	1453	14666	93.9	tasha
chr30	40064104	40067661	chr18	25288787	25292479	92.7	tasha
chr30	3065	4448	chr19	7160077	7161278	92.3	tasha
chr30	359310	361919	chr19	217752	220550	93	tasha
chr30	5871957	5873647	chr19	44153109	44154848	92.2	tasha
chr30	12709886	12711704	chr19	10872112	10873902	94.7	tasha
chr30	16073044	16075324	chr19	32284100	32296692	98.6	tasha
chr30	16076805	16078699	chr19	10872088	10873885	94	tasha
chr30	19383546	19385119	chr3	30686803	30688141	92.4	tasha
chr30	28453241	28455038	chr34	44348359	44350620	93.2	tasha
chr30	30710101	30711460	chr31	16407488	16408834	91.5	tasha
chr30	35015423	35017943	chr19	9850845	9852243	92.5	tasha
chr30	1133416	1135010	chr2	60923911	60925846	90.8	tasha
chr30	2591603	2592912	chr2	60923911	60925836	91.8	tasha
chr30	4748299	4749396	chr2	48215111	48216720	92.7	tasha
chr30	5871958	5873652	chr2	1043993	1045801	94.7	tasha
chr30	5871958	5873643	chr2	41234337	41236326	92.3	tasha
chr30	12710516	12711705	chr2	61826418	61827663	98.1	tasha
chr30	16077417	16078583	chr2	61826438	61827663	96.7	tasha
chr30	28453906	28455038	chr2	61826467	61827663	93.2	tasha
chr30	33017553	33018626	chr2	75723568	75724643	93.4	tasha
chr30	40019385	40020925	chr2	54501737	54509500	90.7	tasha
chr30	5872044	5873727	chr20	11683788	11685704	91.3	tasha
chr30	12709904	12711663	chr20	31618767	31620954	95	tasha
chr30	16076804	16078582	chr20	31618043	31620956	94.3	tasha
chr30	19383546	19385118	chr20	23758159	23759516	92.8	tasha
chr30	28453272	28455038	chr4	2322727	2324501	92.9	tasha
chr30	30697007	30700442	chr20	6680884	6682217	97.4	tasha
chr30	30710103	30711459	chr20	196577	197942	92	tasha
chr30	1133415	1135007	chr21	35947929	35949774	93.3	tasha
chr30	2591612	2592907	chr21	35947931	35949201	94.3	tasha
chr30	8484094	8493980	chr21	37102911	37104554	98.9	tasha
chr30	12709901	12711707	chr21	5236468	5238825	95	tasha
chr30	12709904	12711664	chr21	3400114	3401868	97.4	tasha
chr30	12709911	12711707	chr21	20839163	20841194	93.1	tasha
chr30	16076804	16078686	chr21	3398858	3401870	95.8	tasha
chr30	16076813	16078689	chr21	20839114	20841194	92.2	tasha
chr30	19383546	19385120	chr4	21515450	21516546	90.6	tasha
chr30	19383552	19385121	chr21	413082	415637	91	tasha
chr30	24089323	24090365	chr21	36731731	36742608	98.5	tasha
chr30	24725402	24726643	chr21	1064308	1065580	91.1	tasha
chr30	24725403	24726707	chr21	35947816	35949205	94.2	tasha
chr30	28453260	28455038	chr4	2687454	2689180	92.4	tasha
chr30	28453286	28455038	chr21	20839197	20841187	90.9	tasha
chr30	29366061	29370935	chr21	17471944	17473880	97.7	tasha
chr30	30710083	30711457	chr21	6905769	6907198	91.9	tasha
chr30	40066622	40067661	chr21	50208028	50209101	92.9	tasha
chr30	1133384	1135015	chr22	16299371	16300893	91.5	tasha
chr30	2591612	2592898	chr22	16299379	16300720	93.9	tasha
chr30	5871957	5873678	chr22	22311544	22313447	91.5	tasha
chr30	16076778	16078686	chr22	40619256	40622983	94.2	tasha
chr30	16076801	16078585	chr22	35244914	35246723	96.6	tasha
chr30	19383543	19385112	chr22	41687338	41688895	93	tasha
chr30	19383546	19385124	chr22	41194412	41195684	91.6	tasha
chr30	19383551	19385116	chr22	29170476	29171849	92.7	tasha
chr30	24725351	24726704	chr22	16299378	16300898	91.1	tasha
chr30	28453272	28455035	chr3	43531405	43533111	92.5	tasha
chr30	30710103	30711463	chrX	43778643	43783662	91.2	tasha
chr30	30710104	30711457	chr22	41687308	41688892	93.1	tasha
chr30	30710112	30711457	chr22	29170476	29171846	92.4	tasha
chr30	11868705	11870166	chr23	44712844	44714313	92.8	tasha
chr30	12709903	12711664	chr23	46255121	46256839	91.4	tasha
chr30	12709906	12711703	chr23	38103943	38106141	95	tasha
chr30	16076802	16078690	chr23	38103565	38106147	93.5	tasha
chr30	19383546	19385122	chrX	43778644	43783662	92.5	tasha
chr30	24725405	24726652	chr23	2674089	2675367	93.9	tasha
chr30	28453271	28455030	chr23	38103981	38106144	91.7	tasha
chr30	2098	4467	chr24	11596957	11599405	92.3	tasha
chr30	1133434	1135008	chr24	44158022	44159759	90.7	tasha
chr30	2591613	2592889	chr24	44158302	44159568	92.1	tasha
chr30	24725400	24726652	chr24	44158302	44159765	91.3	tasha
chr30	35016687	35017795	chr24	21793103	21808513	99.5	tasha
chr30	38108308	38109762	chr24	13955688	13957148	94.8	tasha
chr30	2559	4443	chr25	24363166	24365278	91.5	tasha
chr30	361217	366455	chr25	5493	9198	93.4	tasha
chr30	5871957	5873674	chr25	14249866	14251673	92.7	tasha
chr30	5871964	5873655	chr25	263861	265702	91.1	tasha
chr30	12709902	12711664	chr25	37150302	37152046	95.6	tasha
chr30	12709904	12711702	chr8	23310903	23312849	94.6	tasha
chr30	12709905	12711661	chr25	39542989	39544738	98.5	tasha
chr30	12709910	12711649	chr25	7884023	7885717	91.2	tasha
chr30	16076771	16078580	chr25	37150303	37152079	93.5	tasha
chr30	16076792	16078590	chr25	7884004	7885737	90.1	tasha
chr30	16076805	16078584	chr25	3969609	3971579	91.5	tasha
chr30	16076807	16078578	chr25	39542989	39544738	96.8	tasha
chr30	19383546	19385116	chr3	37168120	37169501	93.8	tasha
chr30	24027717	24036852	chr25	13513136	13514175	98.2	tasha
chr30	24089241	24090365	chr25	33363884	33365024	93.3	tasha
chr30	28453259	28455035	chr25	39543038	39544752	93.8	tasha
chr30	28453270	28455038	chr25	37150329	37152046	92.2	tasha
chr30	30697017	30700442	chr25	42455156	42456537	99.4	tasha
chr30	30710103	30711454	chr25	438535	439881	92.1	tasha
chr30	2591606	2592890	chr26	4465078	4466358	92.8	tasha
chr30	5871975	5873654	chr26	24611644	24613899	92.5	tasha
chr30	22138289	22139313	chr26	1635206	1637523	98.7	tasha
chr30	24725406	24726723	chr26	4465032	4466353	92.3	tasha
chr30	30710104	30711468	chr26	10245342	10246712	91.8	tasha
chr30	40064398	40067684	chr26	27916148	27920101	95.3	tasha
chr30	2152	4279	chr27	20328866	20331546	91.4	tasha
chr30	359309	361665	chr27	841679	843855	92.2	tasha
chr30	5871958	5873650	chr27	3568523	3570324	94.3	tasha
chr30	8076196	8080645	chr27	18657409	18671175	98.4	tasha
chr30	12709903	12711704	chrX	48650375	48652118	95.4	tasha
chr30	12709904	12711665	chr4	2322727	2324529	96.6	tasha
chr30	12709906	12711705	chr27	8899432	8901229	99.4	tasha
chr30	12709912	12711703	chr27	9217921	9220248	94.1	tasha
chr30	16076785	16078591	chr27	14874998	14876784	93.6	tasha
chr30	16076795	16078595	chr27	9217910	9220431	93.1	tasha
chr30	16076804	16078712	chr27	29503352	29510666	92.9	tasha
chr30	16076808	16078587	chr27	8899431	8901229	97.4	tasha
chr30	19383541	19385122	chr27	8971037	8972403	93.3	tasha
chr30	21614009	21628520	chr27	930612	933987	96.7	tasha
chr30	24725406	24726650	chr27	40259771	40261044	90.8	tasha
chr30	28453262	28455038	chr8	22173284	22176169	92.2	tasha
chr30	28453272	28455032	chr27	29508739	29510664	91.9	tasha
chr30	30710093	30711471	chr27	8971029	8972409	91.9	tasha
chr30	1133413	1135010	chr28	14911857	14913334	90.7	tasha
chr30	1133433	1135008	chr28	7277970	7279254	91.4	tasha
chr30	2591612	2592912	chr9	55232987	55234284	93	tasha
chr30	5871956	5873687	chr28	6411931	6413713	91.5	tasha
chr30	12709912	12711643	chr28	6602261	6604103	94.9	tasha
chr30	16076807	16078560	chr28	6602261	6604394	93.7	tasha
chr30	17488212	17489534	chr28	7937621	7938915	93.3	tasha
chr30	24725383	24726700	chr28	14911863	14913336	90.8	tasha
chr30	24725404	24726700	chrX	42758772	42760056	93.5	tasha
chr30	28453281	28455049	chr28	6602256	6604102	91.5	tasha
chr30	359536	361918	chr29	174447	176823	91.1	tasha
chr30	1133418	1134715	chr29	29253581	29254936	93.5	tasha
chr30	2591612	2592892	chr29	29253581	29254919	93.8	tasha
chr30	12709906	12711702	chr38	542500	544249	95.6	tasha
chr30	16076798	16078587	chr29	26392395	26394367	96.2	tasha
chr30	19383545	19385121	chr29	2095454	2097060	92.5	tasha
chr30	24089222	24090390	chr29	18128941	18130116	93.5	tasha
chr30	24725403	24726655	chr29	29253581	29254923	94.1	tasha
chr30	28453273	28455038	chrX	89159014	89160743	92.8	tasha
chr30	30710104	30711462	chr29	2095454	2097059	93.8	tasha
chr30	356557	361918	chr31	106398	112259	91.3	tasha
chr30	359309	361918	chr34	4253904	4272556	95.9	tasha
chr30	360379	361668	chr3	323247	324744	92.1	tasha
chr30	361335	371796	chr3	1571254	1575049	95.2	tasha
chr30	661744	663650	chr3	34129193	34131090	91.4	tasha
chr30	1133410	1134713	chr3	64781741	64783034	93.8	tasha
chr30	1133433	1134714	chr3	36264932	36266188	91.9	tasha
chr30	1133433	1134717	chr3	61845121	61846440	92.8	tasha
chr30	2591597	2592896	chr3	64781718	64783032	93.7	tasha
chr30	2591612	2592891	chr3	36264932	36266186	92.4	tasha
chr30	2591612	2592894	chr3	61845121	61846438	92.7	tasha
chr30	5871933	5873649	chr3	63549975	63551756	94.9	tasha
chr30	9501402	9502678	chr3	31302254	31304269	91.8	tasha
chr30	12709891	12711702	chr31	4498265	4500027	96.7	tasha
chr30	12709895	12711702	chr3	43531373	43533120	94.9	tasha
chr30	12709905	12710948	chr3	31083820	31085205	90.1	tasha
chr30	16076788	16078592	chr3	78678080	78679871	95.2	tasha
chr30	16076790	16078591	chr3	39920578	39922351	93.3	tasha
chr30	16076806	16078588	chr3	43531368	43533111	94.3	tasha
chr30	16076807	16078592	chr3	69391659	69393404	93.3	tasha
chr30	16076808	16078584	chr3	34704813	34706554	94.3	tasha
chr30	19383544	19385119	chr3	31302254	31304453	94.9	tasha
chr30	24725404	24726648	chr3	36264938	36266189	92.2	tasha
chr30	24725404	24726657	chr3	61845121	61846441	92.8	tasha
chr30	24725404	24726655	chr3	64781722	64783020	93.7	tasha
chr30	28850845	28852471	chr3	66872024	66873530	96.7	tasha
chr30	28851002	28852463	chr6	15082316	15083774	96	tasha
chr30	30710103	30711460	chr6	8788117	8789468	92.2	tasha
chr30	30710103	30711458	chr3	37168119	37169502	92.3	tasha
chr30	30710106	30711460	chr3	31302254	31304449	94.6	tasha
chr30	35015827	35017942	chr3	31260352	31261590	93.4	tasha
chr30	139005	140193	chr30	174535	175741	91	tasha
chr30	308411	309871	chr30	4079062	4080933	95.4	tasha
chr30	1133431	1135004	chr30	24725403	24726700	93.2	tasha
chr30	1133435	1135005	chr30	2591612	2592896	94.3	tasha
chr30	2591612	2592895	chr30	24725407	24726700	92.6	tasha
chr30	9501378	9502678	chr30	30710102	30711460	90.1	tasha
chr30	12709882	12711631	chr30	28453250	28455032	93.8	tasha
chr30	16076806	16078554	chr30	28453272	28455038	93.3	tasha
chr30	19383544	19385122	chr30	30710102	30711463	93.6	tasha
chr30	304548	307440	chr30	450206	453388	97.5	tasha
chr30	450206	453388	chr30	304548	307440	97.8	tasha
chr30	895849	898505	chr30	914385	917485	99.7	tasha
chr30	914309	917485	chr30	895849	898619	97.9	tasha
chr30	5871934	5873650	chr30	12709905	12711706	95	tasha
chr30	5871986	5873649	chr30	28453274	28455038	91.9	tasha
chr30	7355734	7357367	chr30	18657019	18658688	91.8	tasha
chr30	9400052	9403405	chr30	9426382	9428334	98.9	tasha
chr30	9426382	9428334	chr30	9400052	9403405	98.9	tasha
chr30	12709905	12711706	chr30	5871934	5873650	95	tasha
chr30	16076805	16078583	chr30	5871957	5873652	94	tasha
chr30	18657019	18658688	chr30	7355734	7357367	91.8	tasha
chr30	20075540	20078524	chr30	20506090	20513224	91	tasha
chr30	20505575	20513224	chr30	20075540	20078750	91.5	tasha
chr30	26700253	26701336	chr30	26789605	26790725	95	tasha
chr30	26789605	26790791	chr30	26700216	26701336	94.1	tasha
chr30	26848955	26850068	chr30	29529532	29530639	95.7	tasha
chr30	29529532	29530639	chr30	26848955	26850068	95.7	tasha
chr30	357613	361918	chr31	57185	61873	91.9	tasha
chr30	359345	371796	chr31	30794	35820	95.8	tasha
chr30	5871957	5873651	chr31	25063990	25066137	91.9	tasha
chr30	16076806	16078693	chr31	10598968	10600748	94	tasha
chr30	16076806	16078583	chr31	13911116	13912901	97.6	tasha
chr30	17488219	17489524	chr31	15595646	15597102	92.5	tasha
chr30	28453254	28455038	chr31	4498260	4499998	92	tasha
chr30	1133432	1135011	chr32	9870880	9872170	93	tasha
chr30	1133433	1134706	chr32	29164994	29166262	93.5	tasha
chr30	2591612	2592911	chr32	29164996	29166284	92.4	tasha
chr30	5871908	5873639	chr32	24007485	24009393	92.4	tasha
chr30	5871956	5873652	chrX	19501488	19507844	94.8	tasha
chr30	5871957	5873648	chr32	14006004	14007740	92.4	tasha
chr30	11868699	11870162	chr32	7586590	7588264	95.4	tasha
chr30	12709906	12711360	chr32	14627550	14628984	95.4	tasha
chr30	12709918	12711702	chr32	33124637	33126600	95.3	tasha
chr30	16076808	16078255	chr32	14627550	14628984	94.6	tasha
chr30	16076824	16078586	chr32	33124641	33126603	94.3	tasha
chr30	19383534	19385122	chr32	31951222	31952862	93	tasha
chr30	24725389	24726650	chr32	29164978	29166266	92.3	tasha
chr30	28453271	28454746	chr32	14627547	14628984	92.2	tasha
chr30	28453286	28455032	chr32	33124637	33126565	92.2	tasha
chr30	28850998	28852489	chr32	35236580	35239306	91.9	tasha
chr30	30710085	30711491	chr32	31951215	31952890	92	tasha
chr30	5871935	5873628	chr33	6126248	6128026	94.3	tasha
chr30	5871957	5873643	chr34	5765711	5767476	94.9	tasha
chr30	5871960	5873650	chr33	24399555	24401939	94.2	tasha
chr30	16076799	16078589	chr33	202135	203929	96.2	tasha
chr30	17694650	17696435	chr33	23381765	23383768	92.9	tasha
chr30	357869	361918	chr34	4535326	4540394	91.6	tasha
chr30	359309	361985	chr6	1460942	1464326	93	tasha
chr30	359345	361632	chr34	4469242	4471556	91	tasha
chr30	359486	361918	chr34	3744525	3747702	91.3	tasha
chr30	359491	361986	chr34	4580445	4583291	90.2	tasha
chr30	359587	361918	chr34	3573499	3575593	90	tasha
chr30	1133428	1134696	chr34	21413976	21415343	91.7	tasha
chr30	2591613	2592865	chr34	21414089	21415335	92.1	tasha
chr30	7192637	7195234	chr34	22815410	22817969	97.5	tasha
chr30	12709904	12711708	chr34	11286337	11288108	95.1	tasha
chr30	16076788	16078595	chr34	11286319	11288114	93.7	tasha
chr30	16076795	16078693	chr34	44348709	44350853	96.1	tasha
chr30	19383545	19385111	chr34	30441611	30443197	93.6	tasha
chr30	24725405	24726636	chr34	21414086	21415343	92	tasha
chr30	24725406	24726654	chr34	39854041	39855358	90.7	tasha
chr30	28453250	28455038	chrX	18798921	18800871	92.3	tasha
chr30	30710104	30711452	chr34	30441612	30443197	92.7	tasha
chr30	35016695	35017942	chr34	29755367	29756589	92.5	tasha
chr30	2171	4277	chr36	14459687	14462036	93.5	tasha
chr30	1133404	1135011	chr36	19198027	19199386	93.1	tasha
chr30	1133430	1134702	chr36	8477052	8478318	90.3	tasha
chr30	2591612	2592879	chr36	8477057	8478318	91.2	tasha
chr30	12709903	12711559	chr36	11828672	11831533	97.4	tasha
chr30	16076790	16078467	chr36	11828657	11831471	95.7	tasha
chr30	24725391	24726642	chr36	8477041	8478318	90.7	tasha
chr30	28453257	28454922	chr36	11828630	11831472	93.4	tasha
chr30	30710082	30711466	chr36	20953439	20955066	92.8	tasha
chr30	40063716	40067674	chr36	30710600	30714873	93.6	tasha
chr30	5871957	5873423	chr37	23603872	23605388	92.6	tasha
chr30	10941766	10943185	chr37	26542025	26543256	94.6	tasha
chr30	12709888	12711704	chr37	31611824	31613588	92.2	tasha
chr30	16076808	16078592	chr37	31611842	31613595	91.5	tasha
chr30	17694691	17695947	chr37	10789246	10790671	94.3	tasha
chr30	40064166	40065540	chr37	339585	354282	96	tasha
chr30	1133414	1134711	chr38	9920227	9921518	90.1	tasha
chr30	2591597	2592889	chr38	9920233	9921519	91	tasha
chr30	12709906	12711704	chrX	89159015	89160774	96.5	tasha
chr30	12709933	12711661	chr38	7337799	7339517	95.5	tasha
chr30	16076800	16078595	chr38	5002644	5004397	93.9	tasha
chr30	16076801	16078595	chr38	4190011	4191889	94	tasha
chr30	16076808	16078593	chr38	542500	544259	94.3	tasha
chr30	16076835	16078593	chr38	7337799	7339532	94	tasha
chr30	24089241	24090367	chr38	9979588	9980743	94.4	tasha
chr30	28453238	28455038	chr38	542464	544220	91.4	tasha
chr30	28453301	28455038	chr38	7337799	7339493	92.5	tasha
chr30	40062720	40067661	chr38	23932673	23952052	98.4	tasha
chr30	2135	4279	chr4	48652638	48654828	92.4	tasha
chr30	1133399	1135005	chr4	62018706	62020186	90	tasha
chr30	1133415	1134709	chr4	8747352	8748637	93.5	tasha
chr30	1133420	1135006	chr4	66204022	66205342	91.4	tasha
chr30	2591588	2592896	chr4	66204013	66205341	90.7	tasha
chr30	10941776	10943197	chr4	70137226	70138647	95.2	tasha
chr30	12709909	12711664	chr4	37736051	37739136	96.8	tasha
chr30	16076788	16078733	chr4	77407393	77409974	92	tasha
chr30	16076801	16078594	chr4	2687461	2689220	95.3	tasha
chr30	16076805	16078594	chr4	2322726	2324541	95.3	tasha
chr30	16076807	16078583	chr4	67384951	67386942	97.6	tasha
chr30	16076811	16078580	chr4	37736051	37739035	95.5	tasha
chr30	19383542	19385118	chr4	67325349	67326809	92.5	tasha
chr30	19383546	19385114	chr6	18588661	18590713	94.6	tasha
chr30	24725404	24726653	chr4	66204034	66205335	91.9	tasha
chr30	24725405	24726653	chrX	60775207	60777319	93.7	tasha
chr30	28453259	28455032	chr5	36236497	36238608	91.9	tasha
chr30	28453261	28455032	chr4	67384939	67386882	94.1	tasha
chr30	30710099	30711455	chr4	49053918	49055315	93.2	tasha
chr30	30710099	30711459	chr4	67325348	67326809	91.8	tasha
chr30	40055665	40067684	chr4	35112998	35124740	93.1	tasha
chr30	2152	4446	chr5	42280614	42282937	92.7	tasha
chr30	365425	376854	chr5	185904	188398	91.3	tasha
chr30	5871930	5873650	chr5	87675404	87677204	90.2	tasha
chr30	5871957	5873660	chr5	29004565	29006314	92.6	tasha
chr30	12709890	12711665	chr5	36236496	36238642	95.1	tasha
chr30	16076798	16078595	chr5	36236502	36238655	94.3	tasha
chr30	19383546	19385108	chr5	64688836	64690407	91.3	tasha
chr30	19383547	19385112	chr5	62180990	62182354	93.2	tasha
chr30	19383561	19385112	chr5	74952317	74953658	93.3	tasha
chr30	30710103	30711449	chr5	64688835	64690407	91	tasha
chr30	30710119	30711453	chr5	74952317	74953658	92.6	tasha
chr30	359310	361671	chr6	1375715	1382221	92.4	tasha
chr30	359345	361668	chr6	1405285	1428909	98.4	tasha
chr30	359585	361381	chr6	248531	250659	93.8	tasha
chr30	359587	366507	chr6	1966453	1974327	95.2	tasha
chr30	1133442	1135005	chr6	49147188	49148321	92.6	tasha
chr30	2591619	2592896	chr6	49147188	49148321	92.3	tasha
chr30	5871960	5873647	chr6	64738816	64740919	93	tasha
chr30	9546471	9550774	chr6	11462526	11464201	99.8	tasha
chr30	12709890	12711663	chr6	58478132	58481417	96.5	tasha
chr30	16076774	16078595	chr6	58478043	58481437	95.3	tasha
chr30	19383546	19385113	chr6	64072342	64073974	93.9	tasha
chr30	19383547	19385119	chr6	8788119	8789468	93.6	tasha
chr30	24725416	24726700	chr6	49147190	49148320	93.2	tasha
chr30	28453412	28455032	chr6	58479110	58481204	92.3	tasha
chr30	30710070	30711453	chr6	37774914	37776319	92.7	tasha
chr30	30710103	30711477	chr6	22714816	22716242	93.1	tasha
chr30	30710103	30711490	chr6	64072341	64076015	91.9	tasha
chr30	35016694	35017943	chr6	2373046	2374304	94.7	tasha
chr30	40055738	40067661	chr6	41706823	41725482	92.7	tasha
chr30	40065342	40067663	chr6	80170169	80172532	95.4	tasha
chr30	2163	4474	chr7	33494989	33497873	93.5	tasha
chr30	787778	789661	chr7	72913115	72915003	97.5	tasha
chr30	1133433	1134692	chr7	25652606	25656108	93.9	tasha
chr30	1133433	1135013	chr7	33820539	33821833	92.6	tasha
chr30	1133550	1134713	chr7	71220048	71221415	91.8	tasha
chr30	2591608	2592934	chr7	33820537	33822684	92.3	tasha
chr30	2591612	2592869	chr7	25652608	25656108	93.1	tasha
chr30	2591729	2592890	chr7	71220048	71221415	91.7	tasha
chr30	12709905	12711702	chr7	71729346	71731097	96.1	tasha
chr30	12709906	12711660	chr7	66222893	66228523	95.8	tasha
chr30	12709907	12711704	chr7	64846853	64848776	95.8	tasha
chr30	16076795	16078577	chr7	66222612	66228523	94.8	tasha
chr30	16076809	16078589	chr7	64846853	64849300	95	tasha
chr30	18118589	18121394	chr7	3909817	3912654	96.2	tasha
chr30	19383540	19385113	chr7	39115458	39119088	92.7	tasha
chr30	24725405	24726632	chr7	25652606	25656108	92.8	tasha
chr30	24725524	24726653	chr7	71220048	71221415	90.7	tasha
chr30	28453276	28455038	chr7	64846854	64848745	92.2	tasha
chr30	30710103	30711484	chr7	1595370	1597477	92.4	tasha
chr30	30710104	30711454	chr7	39115464	39119088	92.8	tasha
chr30	31298879	31302000	chr7	74991875	74993862	95.4	tasha
chr30	35015830	35017942	chr7	49567494	49568757	92.1	tasha
chr30	649008	663100	chr8	806372	824991	91.2	tasha
chr30	672686	675003	chr8	884428	886861	91.4	tasha
chr30	1133417	1135011	chr8	21591635	21592911	93.1	tasha
chr30	1133432	1134713	chr8	39965657	39967089	91.9	tasha
chr30	2591612	2592919	chr8	39965819	39967460	92.3	tasha
chr30	12709890	12711658	chr8	21894317	21896110	94.9	tasha
chr30	12709890	12711704	chr8	22173280	22176200	94.6	tasha
chr30	12709906	12711665	chr8	43161518	43163388	92.4	tasha
chr30	12710407	12711704	chr8	18342242	18343496	97.8	tasha
chr30	16076784	16078594	chr8	43160983	43163400	91.4	tasha
chr30	16076793	16078593	chr8	22173281	22176208	93.8	tasha
chr30	16076796	16078699	chr8	23310893	23312875	92.8	tasha
chr30	16076802	16078575	chr8	21894327	21896110	93.9	tasha
chr30	16076807	16078594	chr8	51320906	51322861	93.4	tasha
chr30	16077308	16078594	chr8	18342242	18343505	96.3	tasha
chr30	17694659	17696431	chr8	5685363	5688349	94.1	tasha
chr30	17694686	17696448	chr8	13325702	13327967	96.1	tasha
chr30	19383553	19385121	chr8	37982342	37983685	92.2	tasha
chr30	24725396	24726653	chr8	39965649	39967089	92	tasha
chr30	24725402	24726700	chr8	21591648	21592904	93.3	tasha
chr30	28453223	28455032	chr8	23310854	23312814	90.5	tasha
chr30	28453271	28455038	chrX	54382389	54384121	92.2	tasha
chr30	28453797	28455038	chr8	18342242	18343465	92.8	tasha
chr30	28850779	28852460	chr8	13775244	13776981	91.9	tasha
chr30	28850989	28852465	chr8	11392417	11393896	93.6	tasha
chr30	28851002	28852480	chr8	29862465	29863946	96.1	tasha
chr30	30710112	30711465	chr8	37982343	37983685	91.9	tasha
chr30	35649845	35660049	chr8	24427347	24429290	99	tasha
chr30	1133429	1134708	chr9	56066556	56067866	92.3	tasha
chr30	1133430	1135022	chr9	55232862	55234296	92.6	tasha
chr30	5871962	5873650	chr9	6517751	6520191	92	tasha
chr30	17488219	17489537	chr9	18950906	18952385	93.5	tasha
chr30	19383546	19385111	chr9	59363527	59364865	92.5	tasha
chr30	24725384	24726648	chr9	56066467	56067866	91.1	tasha
chr30	28851002	28852467	chr9	37798830	37800387	96.2	tasha
chr30	36563244	36564288	chr9	21500116	21508382	98.6	tasha
chr30	361979	364384	chrM	11363	13371	92.4	tasha
chr30	357619	361268	chrUn103	17147	19868	91.1	tasha
chr30	363986	376141	chrUn70	149899	152649	94.3	tasha
chr30	356188	361919	chrUn79	19276	24421	92.6	tasha
chr30	359345	361974	chrUn99	6491	9522	92.8	tasha
chr30	656543	658166	chrX	30059256	30061913	91.6	tasha
chr30	1133380	1135013	chrX	72631027	72632374	90	tasha
chr30	1133382	1134715	chrX	60771659	60777629	93.1	tasha
chr30	1133409	1135027	chrX	66001305	66002632	91.7	tasha
chr30	1133412	1134709	chrX	66406170	66407612	91.7	tasha
chr30	1133433	1134715	chrX	17058246	17062528	92.5	tasha
chr30	1133433	1135005	chrX	42758773	42760057	93.9	tasha
chr30	1133442	1134714	chrX	97785385	97786688	91	tasha
chr30	2591605	2592888	chrX	17055783	17059487	92.1	tasha
chr30	2591612	2593473	chrX	60775411	60777728	91.8	tasha
chr30	2591619	2592891	chrX	97785385	97786688	90.9	tasha
chr30	5871956	5873660	chrX	69765063	69767020	92.5	tasha
chr30	5871961	5873651	chrX	88850805	88858722	92.8	tasha
chr30	12709887	12711704	chrX	49745589	49747367	97.8	tasha
chr30	12709892	12711665	chrX	94045923	94049205	96.1	tasha
chr30	12709905	12711708	chrX	60355948	60358274	95	tasha
chr30	12709912	12711704	chrX	58280027	58281748	96.4	tasha
chr30	15614760	15631304	chrX	42479117	42484116	99.1	tasha
chr30	16072923	16075324	chrX	84325272	84327637	91.8	tasha
chr30	16076785	16078693	chrX	48650355	48652136	93.7	tasha
chr30	16076802	16078592	chrX	49745602	49747374	96.7	tasha
chr30	16076805	16078693	chrX	18798942	18800979	94.9	tasha
chr30	16076807	16078748	chrX	60355948	60359920	92.1	tasha
chr30	16076808	16078591	chrX	54382392	54384158	95.4	tasha
chr30	16076808	16078690	chrX	89159015	89160789	95.3	tasha
chr30	16076814	16078587	chrX	58280027	58284971	95.3	tasha
chr30	17694701	17696417	chrX	82730172	82731918	91.5	tasha
chr30	19383535	19385122	chrX	58248455	58255758	93.6	tasha
chr30	19383554	19385122	chrX	70825309	70826721	93.4	tasha
chr30	19383567	19385112	chrX	26678225	26679554	93.4	tasha
chr30	24725404	24726654	chrX	97785209	97786688	92.1	tasha
chr30	24725406	24726700	chrX	66001330	66002609	93.1	tasha
chr30	28453221	28455038	chrX	48647769	48652089	91.4	tasha
chr30	28453276	28455032	chrX	60355951	60358233	90.9	tasha
chr30	28851004	28852454	chrX	40320090	40323536	94.3	tasha
chr30	30710107	30711463	chrX	58254392	58255758	92.5	tasha
chr30	30710108	30711466	chrX	70825305	70826724	93.1	tasha
chr30	30710126	30711466	chrX	26678226	26679567	92.1	tasha
chr30	33042939	33044975	chrX	70210932	70212975	92.2	tasha
chr30	35015829	35017942	chrX	41018061	41020609	94	tasha
chr30	36562934	36564309	chrX	26483726	26497408	91.3	tasha
chr30	36562938	36564287	chrX	101644612	101645975	90	tasha
chr30	37521182	37526479	chrX	97900501	97901840	91.5	tasha
chr31	26000	35243	chr1	558033	563828	92.5	tasha
chr31	28757	61192	chr1	605674	629654	93.6	tasha
chr31	30622	112334	chr34	4469068	4540404	96.5	tasha
chr31	30622	111141	chr1	770400	820026	94.9	tasha
chr31	30623	74069	chr1	197635	223135	95.6	tasha
chr31	30626	32885	chr1	727473	729676	90.9	tasha
chr31	30899	73672	chr1	622320	652446	96.3	tasha
chr31	31728	34207	chr1	890250	905655	97.4	tasha
chr31	57193	101492	chr1	744354	774338	95	tasha
chr31	58933	112260	chr1	815264	869050	97	tasha
chr31	59731	99815	chr1	644069	652835	95.6	tasha
chr31	59757	63327	chr1	899229	905657	95	tasha
chr31	95796	105386	chr1	193292	199800	90.6	tasha
chr31	96859	112334	chr1	696258	725461	90.9	tasha
chr31	99408	112334	chr1	866482	887754	90.3	tasha
chr31	99575	102241	chr1	641584	668079	97.8	tasha
chr31	101436	111176	chr1	727753	761226	93.9	tasha
chr31	101560	110851	chr1	606727	613353	92.2	tasha
chr31	109390	112334	chr1	201964	206289	90.2	tasha
chr31	109390	112342	chr1	613888	629653	96.9	tasha
chr31	110539	112334	chr1	900606	905655	93.7	tasha
chr31	225806	227177	chr1	89791852	89793325	92.4	tasha
chr31	1231592	1232861	chr1	23292981	23294432	91.2	tasha
chr31	1231600	1232847	chr7	74869986	74871243	92.2	tasha
chr31	4498262	4500034	chr1	121495210	121497013	95.9	tasha
chr31	4498273	4500032	chr1	43694485	43696232	96.1	tasha
chr31	4498277	4500042	chr1	33152883	33156740	95.6	tasha
chr31	4498278	4499901	chr1	116392457	116394433	92.1	tasha
chr31	4498279	4500043	chr4	2687467	2689225	94.6	tasha
chr31	4498279	4500027	chr1	103611262	103613021	96.9	tasha
chr31	10598960	10600741	chr1	103611228	103613030	94.4	tasha
chr31	10598961	10600740	chr1	102860798	102870124	92.6	tasha
chr31	10598968	10600740	chr1	43694478	43696227	94.1	tasha
chr31	10598969	10600740	chrX	94047434	94049217	93.7	tasha
chr31	10598970	10600734	chr1	121495211	121496992	94.7	tasha
chr31	13768151	13769957	chr11	11750018	11751840	94.2	tasha
chr31	13768151	13769806	chr1	70609674	70611294	91.6	tasha
chr31	13768151	13769953	chr1	76366281	76368029	93.2	tasha
chr31	13768151	13769931	chr5	69865865	69867637	94.6	tasha
chr31	13768153	13769925	chr1	82024332	82026213	94.9	tasha
chr31	13911098	13912901	chr1	43694490	43696654	97.9	tasha
chr31	13911116	13912901	chrX	62773555	62775287	94	tasha
chr31	13911116	13912903	chr1	103611239	103613022	99.7	tasha
chr31	13911117	13912901	chrX	60355948	60358268	95.1	tasha
chr31	13911117	13912757	chr1	116392465	116394432	94	tasha
chr31	13911118	13912901	chrX	54382392	54384150	96.9	tasha
chr31	13911118	13912904	chr1	121495214	121496992	98.8	tasha
chr31	14203955	14205184	chr1	98400920	98402464	93.5	tasha
chr31	14204001	14205354	chr1	95118669	95120163	93.5	tasha
chr31	14204252	14205515	chr1	116338277	116339382	93.2	tasha
chr31	21247164	21248975	chr1	76366305	76368052	92.7	tasha
chr31	21247181	21248969	chr34	5765702	5767476	95	tasha
chr31	21247181	21248552	chr1	70609673	70611300	91.6	tasha
chr31	21247181	21248976	chr9	48037173	48039202	92.8	tasha
chr31	21247189	21248973	chr1	82024331	82026213	94.9	tasha
chr31	25063976	25066029	chr1	70609690	70611305	90.8	tasha
chr31	25063976	25066144	chr1	99858455	99860484	93.8	tasha
chr31	25063977	25066135	chr7	39666412	39668188	93.6	tasha
chr31	25063983	25066145	chr1	76366295	76368033	92.8	tasha
chr31	25063989	25066143	chr1	82023082	82026213	94.4	tasha
chr31	28593301	28595049	chr1	45338320	45340075	90	tasha
chr31	11826	20360	chr10	93013	95807	96.2	tasha
chr31	1231158	1232849	chr10	18889663	18890960	91.3	tasha
chr31	4498280	4500044	chr10	37133717	37135700	94.7	tasha
chr31	4498287	4500039	chr10	70912	106355	98.9	tasha
chr31	4499115	4500147	chr10	53452726	53453959	90.7	tasha
chr31	10598968	10600742	chr10	70904	81048	94.6	tasha
chr31	10598970	10600749	chr10	37133713	37135700	92.5	tasha
chr31	10598977	10600327	chr10	104392	106355	91.9	tasha
chr31	13768154	13769936	chr10	35156112	35157938	93.3	tasha
chr31	13911116	13912869	chr18	43965464	43967461	96	tasha
chr31	13911118	13912903	chr23	38103942	38106141	94.9	tasha
chr31	13911125	13912461	chr10	104391	106355	94.1	tasha
chr31	14203953	14205357	chrX	78202364	78203654	92.9	tasha
chr31	14203953	14205512	chr10	46264274	46265489	95.5	tasha
chr31	14204001	14205180	chr10	23992129	23993303	93.8	tasha
chr31	16407475	16408826	chr10	9195900	9197279	90.8	tasha
chr31	16407490	16408835	chr10	35420847	35422259	94.1	tasha
chr31	21247181	21248963	chr10	41095467	41097467	90.5	tasha
chr31	21247190	21248976	chr4	68896962	68898725	95	tasha
chr31	25063990	25066144	chr10	35156112	35157938	92.5	tasha
chr31	225431	227175	chr11	42200950	42202727	92	tasha
chr31	1510620	1514187	chr11	65886072	65888975	90.3	tasha
chr31	4498280	4500052	chr11	44609530	44611208	90.2	tasha
chr31	13768151	13769943	chr14	50973979	50975752	91.9	tasha
chr31	13911104	13912874	chr11	44609556	44611222	91.6	tasha
chr31	16407490	16408834	chr4	19182929	19184300	91.3	tasha
chr31	21247187	21248975	chr11	11750047	11751840	95.2	tasha
chr31	25063962	25066156	chr11	11750026	11751865	93.5	tasha
chr31	25063978	25066130	chr11	62116942	62118718	92.1	tasha
chr31	30798	35245	chr12	112997	116860	91.7	tasha
chr31	1012452	1013578	chr12	23483350	23484475	95.6	tasha
chr31	1231590	1232856	chr12	41620567	41621858	90.4	tasha
chr31	4498280	4500037	chr4	2322729	2324540	94.6	tasha
chr31	4498299	4500030	chr12	35448971	35451466	97.6	tasha
chr31	10598970	10600740	chr31	25063978	25066135	92.9	tasha
chr31	10598989	10600731	chr12	35448971	35451466	96.4	tasha
chr31	13768151	13769969	chr12	23717131	23718924	92.7	tasha
chr31	13768151	13769932	chr28	12823231	12825007	94.4	tasha
chr31	13768152	13769929	chr30	12709905	12711704	94.9	tasha
chr31	13768154	13769930	chr12	36718054	36719839	95	tasha
chr31	13768174	13769929	chr12	29358665	29360457	93.7	tasha
chr31	13768840	13769929	chr12	54787520	54788579	91.5	tasha
chr31	13911102	13912869	chr12	32972299	32974214	96.7	tasha
chr31	13911137	13912901	chr12	35448974	35451466	99.7	tasha
chr31	14204000	14205357	chr30	30710103	30711453	93.4	tasha
chr31	14204001	14205517	chr37	10517924	10519448	96.7	tasha
chr31	16407473	16408826	chr12	24239971	24243503	92.7	tasha
chr31	16407490	16408827	chr6	18588660	18590611	94.5	tasha
chr31	16407490	16409213	chr12	54445179	54446955	92.7	tasha
chr31	19923723	19925473	chr12	35448972	35451455	91.1	tasha
chr31	20375604	20377349	chr12	36242396	36244140	95.6	tasha
chr31	21247181	21249173	chr12	23717153	23718930	92.8	tasha
chr31	21247181	21248975	chr25	32351330	32353087	93.7	tasha
chr31	21247181	21248973	chr12	26977668	26979438	94.1	tasha
chr31	21247184	21248976	chr12	2052357	2055394	94.4	tasha
chr31	21247190	21248979	chr12	36718052	36719839	95.2	tasha
chr31	21247210	21248976	chr12	29358665	29360457	94.5	tasha
chr31	21247856	21248976	chr12	54787520	54788579	93.9	tasha
chr31	24094152	24095153	chr12	20321557	20328415	99.6	tasha
chr31	25063973	25066136	chr12	26217784	26224924	93.3	tasha
chr31	25063975	25066138	chr12	23717173	23718936	92.9	tasha
chr31	25063976	25066134	chr12	26977667	26979443	92.9	tasha
chr31	25063988	25066135	chr12	2052358	2055390	94.6	tasha
chr31	25063990	25066130	chr12	36718061	36719839	94.8	tasha
chr31	25064010	25066135	chr12	29358666	29360457	93	tasha
chr31	25065055	25066112	chr12	54787545	54788579	92.6	tasha
chr31	29443386	29445208	chr12	59421599	59423150	90.2	tasha
chr31	37179464	37184101	chr12	71706217	71711290	93.1	tasha
chr31	32392	37793	chr13	38218082	38222392	90.4	tasha
chr31	133334	134499	chr13	62859942	62861876	92.9	tasha
chr31	1231598	1232846	chr13	31859934	31861200	92.5	tasha
chr31	14203951	14205528	chr13	7912599	7913987	92.5	tasha
chr31	14204000	14205515	chr13	58709895	58711242	91.2	tasha
chr31	16407490	16408825	chr13	10703964	10705323	92	tasha
chr31	16407688	16408834	chr13	473507	474650	92.2	tasha
chr31	37621868	37625150	chr13	62636042	62639062	91.3	tasha
chr31	1231596	1232847	chr7	7361909	7363185	92	tasha
chr31	4498222	4500037	chr14	46275992	46283959	93.4	tasha
chr31	4498279	4500046	chr14	57364257	57365981	91.2	tasha
chr31	10598961	10600736	chr14	57364268	57365989	91	tasha
chr31	10598965	10600746	chr14	46275802	46283541	93	tasha
chr31	13768151	13769935	chr14	18883842	18885201	93.8	tasha
chr31	13768159	13769958	chr14	11204153	11206193	91.5	tasha
chr31	13768173	13769940	chr14	26397340	26400877	92	tasha
chr31	13911115	13912901	chr38	5002649	5004385	95.5	tasha
chr31	21247192	21248976	chr14	11204436	11206196	93.2	tasha
chr31	21247209	21248978	chr14	26398251	26400877	92.9	tasha
chr31	25063977	25066144	chr14	50973985	50975762	92.2	tasha
chr31	25063981	25066133	chr14	18883851	18885207	93.4	tasha
chr31	25063995	25066144	chr14	11204174	11206193	92.3	tasha
chr31	25064009	25066138	chr14	26398251	26400877	92	tasha
chr31	31734	37150	chr15	17300977	17304995	92.3	tasha
chr31	35251	37793	chr15	390063	392203	90.3	tasha
chr31	71347	73434	chr15	64368066	64371220	92.7	tasha
chr31	129928	136542	chr15	43050428	43059394	94.7	tasha
chr31	129928	138127	chr15	43074739	43084069	94	tasha
chr31	1231596	1232848	chr3	81730370	81731644	90.9	tasha
chr31	4498265	4500033	chr15	39940568	39942554	95.9	tasha
chr31	4498267	4500037	chr15	29742021	29744011	96.8	tasha
chr31	4498284	4500043	chr15	61885063	61886829	95.1	tasha
chr31	10598968	10600736	chr3	39920578	39922335	92.3	tasha
chr31	10598969	10600739	chr15	29741870	29743794	95.2	tasha
chr31	10598974	10600750	chr15	61885057	61886829	93.8	tasha
chr31	13768151	13769938	chr15	37065998	37067765	91.8	tasha
chr31	13911110	13912901	chr15	39940574	39942547	97.8	tasha
chr31	13911122	13912901	chr15	61885079	61886829	97.3	tasha
chr31	14203955	14205356	chr8	60395295	60396614	93.5	tasha
chr31	15877297	15880000	chr15	56109609	56113503	98.4	tasha
chr31	16407496	16408826	chr15	13666283	13667635	92	tasha
chr31	21247181	21248980	chr15	37066003	37067775	92.5	tasha
chr31	25062450	25066127	chr15	37066016	37068252	91.3	tasha
chr31	32320	36094	chr16	69023	72883	90	tasha
chr31	32352	37955	chr16	5	6118	91.1	tasha
chr31	40152	61960	chr16	124898	126504	97	tasha
chr31	110543	112266	chr16	4648	6252	91.3	tasha
chr31	14203953	14205160	chr16	7990624	7991793	95.5	tasha
chr31	14203953	14205355	chr29	6481877	6483226	94	tasha
chr31	14203955	14205613	chr16	6437297	6438736	92.5	tasha
chr31	14204000	14205354	chr16	47123361	47124722	94.1	tasha
chr31	16407459	16408821	chr16	33113113	33122280	91.8	tasha
chr31	28079419	28080715	chr16	46159644	46160996	91.4	tasha
chr31	1012463	1013578	chr17	61079239	61080330	93.9	tasha
chr31	1012465	1013929	chr17	60731952	60733084	93.3	tasha
chr31	4498248	4500035	chr17	60504178	60513959	95.3	tasha
chr31	4498261	4500037	chr17	58933055	58939796	90.4	tasha
chr31	10598969	10600734	chr28	6602232	6604394	91.5	tasha
chr31	13768151	13769949	chr17	42730630	42732643	93.6	tasha
chr31	16407490	16409220	chr17	57373303	57375120	94.7	tasha
chr31	16407490	16409199	chr17	62853685	62855403	93	tasha
chr31	16407495	16408832	chr17	61741587	61742928	93.3	tasha
chr31	25063979	25066135	chr17	42730874	42732651	93.7	tasha
chr31	1231158	1232850	chr18	32744193	32746104	91.9	tasha
chr31	4498260	4500025	chr18	981914	983684	96	tasha
chr31	4498280	4500011	chr18	49841495	49843432	92.1	tasha
chr31	4498287	4500021	chr18	43965464	43967452	94.1	tasha
chr31	10598965	10600726	chr18	981914	983669	94.7	tasha
chr31	10598966	10600722	chr18	43965464	43967463	92.8	tasha
chr31	10598970	10600736	chrX	54382392	54384158	93.4	tasha
chr31	11344802	11346273	chr18	51370787	51373573	98	tasha
chr31	13768151	13769925	chr18	38600398	38602136	93.3	tasha
chr31	13911116	13912915	chr18	981844	983666	98.6	tasha
chr31	13911118	13912859	chr18	49841495	49843432	93.2	tasha
chr31	14203959	14205357	chr18	29413493	29415026	96.3	tasha
chr31	14204001	14205357	chr18	34197800	34199374	94.1	tasha
chr31	21247164	21248971	chr18	38600399	38602159	92.6	tasha
chr31	25063977	25066137	chr7	70477894	70480461	92.3	tasha
chr31	30884	102264	chr19	205104	244636	95.7	tasha
chr31	59760	113337	chr19	217102	238707	94.8	tasha
chr31	99045	105385	chr19	203326	227713	95.1	tasha
chr31	1231590	1232847	chr19	40656389	40657652	91.2	tasha
chr31	4498279	4500047	chr19	10872094	10873883	93.5	tasha
chr31	10598968	10600737	chr19	10872105	10873884	92.5	tasha
chr31	13767796	13769928	chr19	25663237	25665522	93.5	tasha
chr31	13768151	13769947	chr19	33687671	33689430	92	tasha
chr31	13768151	13769933	chr19	44153102	44154851	92.6	tasha
chr31	13911100	13912901	chr19	10872114	10873900	94.8	tasha
chr31	14204000	14205512	chr19	20742063	20743426	94	tasha
chr31	14204001	14205356	chr19	9264796	9266171	91.8	tasha
chr31	16407477	16408836	chr19	13820335	13822205	91.3	tasha
chr31	21247181	21248968	chr19	33687697	33689436	92.9	tasha
chr31	21247181	21248977	chr2	1043994	1045811	94.6	tasha
chr31	21247187	21248978	chr19	25663234	25665175	93.5	tasha
chr31	25063976	25068080	chr19	44153036	44154862	90.1	tasha
chr31	25063978	25066135	chr9	48037170	48039201	92.8	tasha
chr31	25063981	25066137	chr19	33687688	33689436	92.3	tasha
chr31	25063987	25066140	chr19	25663232	25665175	92.5	tasha
chr31	1231600	1232849	chr2	46663695	46664968	92.5	tasha
chr31	1231601	1232873	chr2	20672890	20674182	90.2	tasha
chr31	1231609	1232847	chr2	32632804	32634067	91.6	tasha
chr31	3961680	3962762	chr2	15062818	15063913	94.7	tasha
chr31	4498886	4500035	chr2	61826413	61827663	95.4	tasha
chr31	10599577	10600728	chr2	61826438	61827663	94.8	tasha
chr31	13768151	13769920	chr2	41234339	41236330	92	tasha
chr31	13768154	13769929	chr4	68896962	68898725	94.9	tasha
chr31	13768155	13769938	chr2	1043986	1045801	94.1	tasha
chr31	13911728	13912901	chr2	61826438	61827663	98	tasha
chr31	14203954	14205357	chr6	79199528	79200922	92.3	tasha
chr31	16407490	16408845	chr2	47216218	47217995	95.3	tasha
chr31	25063966	25066127	chr2	41234339	41236351	91.5	tasha
chr31	25063971	25066134	chr2	1043997	1045821	93.5	tasha
chr31	25063990	25066135	chr31	13911118	13912901	94.5	tasha
chr31	96914	102242	chr20	112116	123850	93.4	tasha
chr31	1231594	1232869	chr20	12229106	12230467	92.3	tasha
chr31	3961706	3962786	chr20	10760351	10761509	92.2	tasha
chr31	4498279	4500023	chr25	37150304	37152043	93.6	tasha
chr31	10598965	10600725	chr20	31618767	31620957	92.6	tasha
chr31	13768240	13769931	chr20	11684040	11685704	92.5	tasha
chr31	13911115	13912902	chr20	31618041	31620955	94.8	tasha
chr31	14203952	14205335	chr20	37818927	37821902	93.1	tasha
chr31	14203955	14205517	chr38	3752534	3753902	93.1	tasha
chr31	14204000	14205517	chr20	15328918	15333142	92.6	tasha
chr31	14204000	14205553	chr20	32834407	32836377	91.6	tasha
chr31	14204005	14205512	chr20	31577740	31579102	92.8	tasha
chr31	16407490	16408840	chr20	191105	197942	92.7	tasha
chr31	16407490	16408828	chr20	23758164	23759517	91.3	tasha
chr31	20375598	20377349	chr20	11407168	11408898	91.5	tasha
chr31	21247259	21248976	chr20	11684042	11685719	92.7	tasha
chr31	25064077	25066112	chr20	11684067	11685704	92.8	tasha
chr31	1231664	1232843	chr21	16932877	16934058	90.5	tasha
chr31	4498201	4500042	chr21	5236458	5238823	94	tasha
chr31	4498266	4500090	chr21	3398808	3401880	93.6	tasha
chr31	4498286	4500033	chr21	20839162	20841193	92.2	tasha
chr31	10598968	10600751	chr21	3398845	3401868	93.4	tasha
chr31	10598970	10600871	chr21	5236310	5238820	90.1	tasha
chr31	10598976	10600735	chr21	20839161	20841193	91.1	tasha
chr31	13911116	13912873	chr23	46255121	46256838	91.4	tasha
chr31	13911123	13912901	chr21	20839168	20841194	93.1	tasha
chr31	14203938	14205357	chr21	22652171	22653738	94.1	tasha
chr31	16407476	16408826	chr21	6905798	6907192	92.9	tasha
chr31	16407497	16408842	chr21	412532	415637	90.6	tasha
chr31	18055590	18056652	chr21	21044417	21052588	99.5	tasha
chr31	30630	62098	chr22	61203039	61206319	97	tasha
chr31	32352	100900	chr22	58293	103433	95.7	tasha
chr31	109672	112334	chr22	101913	104750	92	tasha
chr31	1231597	1232846	chr22	1288542	1290213	93	tasha
chr31	4498243	4500033	chr22	40619263	40622998	93.7	tasha
chr31	4498279	4500029	chrX	18798944	18800961	94.5	tasha
chr31	10598963	10600740	chr22	40619257	40622633	92.4	tasha
chr31	10598968	10600730	chr22	35244914	35246718	93.9	tasha
chr31	13768154	13769966	chr22	22311535	22313447	90.2	tasha
chr31	13911114	13912905	chr22	35244912	35246720	98.1	tasha
chr31	14203918	14205512	chr22	32036318	32037780	90.1	tasha
chr31	14204008	14205357	chr22	30852625	30853999	91.6	tasha
chr31	16407454	16408821	chr36	20953424	20954849	91.8	tasha
chr31	16407489	16408827	chr22	41687338	41688894	93.1	tasha
chr31	16407496	16408838	chr22	29170469	29171849	92.2	tasha
chr31	25063990	25066159	chr22	22311550	22313447	90.6	tasha
chr31	4498277	4500033	chr23	46255113	46256839	90.2	tasha
chr31	4498280	4500033	chr23	38103938	38106141	93.5	tasha
chr31	10598970	10600733	chr23	38103939	38106141	91.9	tasha
chr31	14203951	14205525	chr23	21068173	21069928	93	tasha
chr31	16407490	16408830	chr23	45081918	45083304	94.9	tasha
chr31	18055600	18057147	chr23	49239536	49241112	95.3	tasha
chr31	225452	227182	chr24	3357381	3359122	93.9	tasha
chr31	1012447	1013929	chr25	14819975	14821124	92.2	tasha
chr31	1231598	1232843	chr25	14346359	14347664	92.2	tasha
chr31	1231601	1232837	chr25	22383353	22384838	92.3	tasha
chr31	4498279	4500022	chr25	39542989	39544738	96.3	tasha
chr31	10598965	10600724	chr25	37150304	37152047	92	tasha
chr31	10598969	10600723	chr25	39542989	39544738	94.7	tasha
chr31	13768151	13769929	chr9	48037179	48039202	92.3	tasha
chr31	13768159	13769929	chr25	263866	265704	91	tasha
chr31	13911074	13912873	chr25	37150302	37152101	94.8	tasha
chr31	13911116	13912952	chr25	3969562	3971578	91.4	tasha
chr31	13911117	13912870	chr25	39542989	39544738	98.5	tasha
chr31	13911122	13912874	chr25	7884012	7885717	91.1	tasha
chr31	14203959	14205517	chr25	25911581	25913136	94.7	tasha
chr31	16407490	16408826	chr9	59363526	59364865	92.7	tasha
chr31	21247178	21249167	chr25	263759	266154	90.9	tasha
chr31	21247183	21248976	chr7	70478707	70480461	93.1	tasha
chr31	25063971	25066137	chr25	14249889	14251692	92.6	tasha
chr31	25063981	25066522	chr25	32350178	32353087	92.4	tasha
chr31	25063995	25066135	chr25	263867	265704	90.5	tasha
chr31	33388904	33391705	chr25	43867347	43869395	95	tasha
chr31	13768172	13769929	chr26	24611823	24613899	92.6	tasha
chr31	16407486	16408834	chr26	10245350	10246717	93.6	tasha
chr31	16407490	16409204	chr26	20189128	20190862	95.1	tasha
chr31	21247208	21248976	chr26	24611823	24613899	92.4	tasha
chr31	25064008	25066137	chr26	24611822	24613899	92.7	tasha
chr31	30794	33719	chr27	840963	843819	95.3	tasha
chr31	57192	100901	chr27	776621	845150	93.8	tasha
chr31	107689	113337	chr27	840743	845145	92.1	tasha
chr31	1231600	1232761	chr27	8145840	8147946	96.8	tasha
chr31	4498260	4500033	chr27	14875000	14876781	93.1	tasha
chr31	4498279	4500026	chr31	13911117	13912874	97	tasha
chr31	4498280	4500027	chr27	8899468	8901229	97.1	tasha
chr31	4498285	4500041	chr27	9217906	9220249	92.8	tasha
chr31	10598968	10600755	chr27	29503363	29510664	91.8	tasha
chr31	10598969	10600763	chr27	14874971	14876762	91.3	tasha
chr31	10598970	10600732	chr27	8899431	8901229	95	tasha
chr31	10598975	10600740	chr27	9217910	9220249	92.1	tasha
chr31	13768153	13769943	chr27	3568509	3570326	94	tasha
chr31	13911116	13912874	chr27	29508705	29510664	94.7	tasha
chr31	13911117	13912874	chrX	48650377	48652115	95.4	tasha
chr31	13911124	13912901	chrX	58280027	58281746	96.4	tasha
chr31	14203953	14205284	chr27	45236153	45239702	97.7	tasha
chr31	14203955	14205523	chr27	3848808	3851275	93.4	tasha
chr31	14203955	14205357	chr27	36670767	36672128	93.1	tasha
chr31	16407477	16408831	chr27	8971043	8972412	92.4	tasha
chr31	16407490	16409216	chr27	32048475	32050225	93.9	tasha
chr31	16870432	16873519	chr27	44126842	44134056	95.2	tasha
chr31	21247194	21248978	chr27	3568521	3570321	94.5	tasha
chr31	25063991	25066167	chr27	3568488	3570324	93.3	tasha
chr31	38802785	38805372	chr27	19772528	19777834	99.2	tasha
chr31	100378	110564	chr28	113751	117783	93.1	tasha
chr31	4498279	4500004	chr28	6602261	6604394	93.5	tasha
chr31	13911117	13912846	chr28	6602406	6604394	94.8	tasha
chr31	14203955	14205355	chr28	6332253	6333809	93	tasha
chr31	15595645	15597102	chr28	7937631	7938909	92.2	tasha
chr31	21247169	21248976	chr28	6411969	6413733	91.7	tasha
chr31	25063971	25066152	chr28	6411953	6413731	90.8	tasha
chr31	25063976	25066135	chr28	12823235	12825018	94.1	tasha
chr31	30848	35243	chr29	173274	176824	92.2	tasha
chr31	109590	112334	chr29	173770	187795	91.3	tasha
chr31	256013	257202	chr29	31567924	31569190	99.6	tasha
chr31	1231158	1232846	chr29	9002746	9004034	91.2	tasha
chr31	1231590	1232861	chr29	38572179	38573461	90.9	tasha
chr31	4498151	4500031	chr29	26392395	26394435	94.6	tasha
chr31	10598785	10600732	chr29	26392395	26394374	94.6	tasha
chr31	13768152	13769934	chr29	5578218	5580040	93.5	tasha
chr31	16407482	16408832	chr29	2095458	2101683	92	tasha
chr31	21247182	21249161	chr29	5578213	5580310	93.4	tasha
chr31	25063983	25066138	chr29	5578280	5580045	93.4	tasha
chr31	28747	35243	chr3	807747	882986	97.3	tasha
chr31	28749	63260	chr3	360568	429648	90.7	tasha
chr31	28755	112334	chr3	1214972	1311619	97.5	tasha
chr31	28756	63266	chr3	1146576	1152467	97.9	tasha
chr31	30622	63261	chr3	538804	599028	90.2	tasha
chr31	30622	33811	chr3	1020051	1062512	98.8	tasha
chr31	30622	61873	chr3	1503207	1519740	98.1	tasha
chr31	30794	112334	chr3	1068024	1098612	96.4	tasha
chr31	30818	62098	chr3	425316	503788	93.6	tasha
chr31	30899	113337	chr3	1039200	1083581	92	tasha
chr31	32392	39853	chr3	1561760	1575057	95.7	tasha
chr31	39858	63021	chr3	50853	150485	95.8	tasha
chr31	39858	74056	chr3	144472	181784	91.6	tasha
chr31	39858	73990	chr3	245779	280140	91.2	tasha
chr31	39858	100516	chr3	1013174	1056861	95.5	tasha
chr31	39867	55841	chr3	318891	324417	90.9	tasha
chr31	58660	102242	chr3	167189	183218	94.1	tasha
chr31	58937	102571	chr3	313213	325432	93.5	tasha
chr31	59786	112334	chr3	250038	280723	94	tasha
chr31	95795	103205	chr3	1422118	1451479	91.6	tasha
chr31	96859	102152	chr3	720048	731650	91.5	tasha
chr31	96912	111552	chr3	556991	583498	90.2	tasha
chr31	96972	112267	chr3	931219	959622	93.8	tasha
chr31	97422	111434	chr3	89597	245894	96.7	tasha
chr31	99576	112334	chr3	337939	360415	94.2	tasha
chr31	99682	112334	chr3	278364	306944	96.9	tasha
chr31	99741	101728	chr3	75930	142544	96.6	tasha
chr31	99789	110545	chr3	1308460	1313496	92.9	tasha
chr31	99875	102242	chr3	1349825	1366280	97.7	tasha
chr31	99895	105383	chr3	534329	551166	94.7	tasha
chr31	101412	112260	chr3	179739	241924	96.5	tasha
chr31	107687	112334	chr3	1020142	1039147	95	tasha
chr31	110692	112263	chr3	72898	75180	90.2	tasha
chr31	4498236	4500032	chr3	43531368	43533153	92.2	tasha
chr31	4498256	4500042	chr3	78678074	78679875	94.8	tasha
chr31	4498265	4500043	chr3	39920570	39922348	92.8	tasha
chr31	4498278	4500036	chr3	69391659	69393405	92.5	tasha
chr31	4498280	4500041	chr3	34704800	34706554	93.3	tasha
chr31	10598785	10600740	chr3	78678077	78679876	93.2	tasha
chr31	10598967	10600733	chr3	43531368	43533112	92.3	tasha
chr31	10598969	10600737	chr4	77407412	77409174	91.7	tasha
chr31	10598970	10600746	chr3	34704785	34706554	92.6	tasha
chr31	13768154	13769928	chr3	63549975	63551751	94.9	tasha
chr31	13911101	13912901	chr3	78678089	78679868	96.7	tasha
chr31	13911113	13912901	chr4	77407408	77409165	94.1	tasha
chr31	13911115	13912160	chr3	31083820	31085207	90	tasha
chr31	14203958	14205536	chr3	11421634	11423084	92.9	tasha
chr31	14203959	14205515	chr3	5209902	5211273	92.2	tasha
chr31	14204000	14205355	chr3	38689091	38692042	95.1	tasha
chr31	16407371	16409218	chr3	31301869	31304595	92.5	tasha
chr31	16407490	16408829	chr7	1595370	1596732	93.9	tasha
chr31	16407490	16409226	chr3	30686060	30688142	91.3	tasha
chr31	21247190	21248973	chr3	63549977	63551751	95	tasha
chr31	1231158	1232847	chr30	1133433	1135011	91.2	tasha
chr31	1231161	1232847	chr30	24725405	24726704	91.7	tasha
chr31	1231590	1232860	chr30	2591597	2592896	91.5	tasha
chr31	4498248	4500027	chr30	5871957	5873681	92.7	tasha
chr31	10598969	10600728	chr4	67384951	67386942	95.4	tasha
chr31	13768183	13769946	chr30	28453256	28455038	91.3	tasha
chr31	13911103	13912901	chr38	542485	544249	95.1	tasha
chr31	21247188	21248978	chr30	12709903	12711704	95	tasha
chr31	21247219	21248973	chr30	28453276	28455038	91.7	tasha
chr31	25063960	25066139	chr30	16076805	16078703	92.9	tasha
chr31	25063988	25066154	chr30	12709888	12711704	93.7	tasha
chr31	25064019	25066138	chr30	28453271	28455038	91.7	tasha
chr31	28750	41752	chr31	106412	113337	98.3	tasha
chr31	30623	55843	chr31	57197	73447	95.1	tasha
chr31	32059	35552	chr31	39858	43266	92.6	tasha
chr31	57193	60807	chr31	107688	111244	91.6	tasha
chr31	77143	81872	chr31	1889357	1892566	91.4	tasha
chr31	3778989	3782041	chr31	3782240	3785327	99.2	tasha
chr31	4498279	4500033	chr31	10598969	10600734	93.7	tasha
chr31	10598956	10600728	chr31	13911104	13912901	94.8	tasha
chr31	13768151	13769930	chr31	21247187	21248977	92.5	tasha
chr31	13768151	13769954	chr7	10466581	10468361	92.7	tasha
chr31	17077258	17080659	chr31	17080847	17084438	100	tasha
chr31	21247183	21248977	chr31	25063983	25066138	92.7	tasha
chr31	25704957	25711772	chr31	25713249	25715987	94.5	tasha
chr31	25705162	25710671	chr31	25726629	25732088	93.9	tasha
chr31	25708147	25710488	chr31	25733737	25735814	90.7	tasha
chr31	32216970	32221382	chr31	32351910	32356319	93.5	tasha
chr31	32217276	32221458	chr31	32957752	32961922	94.6	tasha
chr31	32349110	32351164	chr31	32963890	32965680	90.7	tasha
chr31	32351112	32356340	chr31	32956900	32961864	95.4	tasha
chr31	35188463	35198396	chr31	37537252	37546985	94.4	tasha
chr31	37457089	37467058	chr31	37465757	37475643	94	tasha
chr31	37457089	37465698	chr31	39078308	39086965	96	tasha
chr31	37464181	37474332	chr31	39077377	39086968	97.9	tasha
chr31	37472799	37475704	chr31	39077365	39079764	93.9	tasha
chr31	37473931	37475643	chr31	37465299	37467058	92.1	tasha
chr31	37526485	37528277	chr31	37577939	37579785	92.2	tasha
chr31	37526486	37528362	chr31	37572062	37573956	90.8	tasha
chr31	4498222	4500041	chr31	25063976	25068066	91.4	tasha
chr31	4498277	4500030	chr31	21247187	21248978	92.9	tasha
chr31	4498279	4500030	chr31	13768151	13769929	93.4	tasha
chr31	10598967	10600731	chr31	13768151	13769931	94.2	tasha
chr31	10598969	10600738	chr31	21247180	21248976	93.2	tasha
chr31	13768154	13769957	chr31	13911089	13912901	94.4	tasha
chr31	13911089	13912901	chr31	13768154	13769957	94.4	tasha
chr31	14203956	14205356	chr31	16407491	16408832	95.5	tasha
chr31	16407490	16408832	chr31	14203956	14205357	95.5	tasha
chr31	21247180	21248976	chr31	10598969	10600738	93.2	tasha
chr31	21247181	21248978	chr32	4195960	4198172	93.1	tasha
chr31	25063976	25068066	chr31	4498222	4500041	91.4	tasha
chr31	26846906	26848973	chr31	27488441	27490698	97.3	tasha
chr31	27488439	27490697	chr31	26846907	26848975	97.2	tasha
chr31	32217276	32221377	chr31	32941535	32945653	95.8	tasha
chr31	32346497	32356576	chr31	32941276	32970279	97.3	tasha
chr31	32941276	32970279	chr31	32346497	32356576	97.3	tasha
chr31	32941535	32945653	chr31	32217276	32221377	95.8	tasha
chr31	33522997	33524641	chr31	33584811	33586264	96.4	tasha
chr31	33584809	33586256	chr31	33523005	33524643	96.7	tasha
chr31	37457089	37458343	chr31	37511552	37527885	98.4	tasha
chr31	37457366	37475660	chr31	37577912	37587442	96.7	tasha
chr31	37465388	37467122	chr31	37511552	37528276	96.8	tasha
chr31	37505216	37506877	chr31	37572148	37573957	90.7	tasha
chr31	37505298	37506878	chr31	37577943	37579785	90.6	tasha
chr31	37511552	37528276	chr31	39077939	39079772	96.2	tasha
chr31	37572148	37573956	chr31	37505217	37506877	90.7	tasha
chr31	37577869	37580962	chr31	39077374	39079769	91.1	tasha
chr31	37577872	37587441	chr31	37457367	37475706	95.8	tasha
chr31	37579394	37587436	chr31	39078662	39086968	93.4	tasha
chr31	39077374	39079769	chr31	37577869	37580962	90	tasha
chr31	39078650	39086968	chr31	37579394	37587448	92.5	tasha
chr31	1012486	1013578	chr32	20668994	20680226	98.9	tasha
chr31	3961705	3962760	chr32	40731233	40732290	95.7	tasha
chr31	4498268	4500030	chr32	33124613	33126603	93.3	tasha
chr31	4498280	4499728	chr32	14627550	14628984	94.1	tasha
chr31	7397546	7401320	chr32	20523527	20527103	91.2	tasha
chr31	7521987	7523878	chr32	5938566	5941350	91.6	tasha
chr31	10598970	10600439	chr32	14627550	14628984	92.8	tasha
chr31	10598973	10600731	chr32	33124628	33126603	93	tasha
chr31	13768151	13769986	chr32	4195966	4198459	91.8	tasha
chr31	13768151	13769927	chrX	69765061	69766828	92.8	tasha
chr31	13768154	13769916	chr32	24007686	24009391	92.4	tasha
chr31	13911118	13912572	chr32	14627550	14628984	95.3	tasha
chr31	13911130	13912874	chr32	33124637	33126599	95.2	tasha
chr31	21247181	21248974	chr33	9597301	9598905	90.6	tasha
chr31	21247196	21248976	chr32	24007692	24009409	93.5	tasha
chr31	25063970	25066152	chr32	4195949	4198186	91.2	tasha
chr31	25063970	25066125	chr32	24007695	24009393	93	tasha
chr31	25063971	25068072	chr32	14005985	14007810	90.6	tasha
chr31	25063990	25066137	chr8	11187347	11192935	93.4	tasha
chr31	30416890	30421679	chr32	25665816	25667033	95.3	tasha
chr31	132416	134406	chr33	31403048	31405897	90.5	tasha
chr31	4498279	4500042	chr38	5002651	5004400	93.7	tasha
chr31	10598968	10600734	chr33	202142	203929	93.9	tasha
chr31	13768137	13769907	chr33	6126234	6128026	93.4	tasha
chr31	13768151	13769946	chr33	9597307	9598924	90	tasha
chr31	13768157	13769929	chr33	24399555	24401939	93.6	tasha
chr31	13911100	13912926	chr33	202126	203938	97.1	tasha
chr31	21247180	21248978	chr33	24394893	24401941	94.2	tasha
chr31	21247190	21248954	chr33	6126279	6128026	94.7	tasha
chr31	24093937	24095161	chr33	5514664	5515879	97.2	tasha
chr31	25063978	25066123	chr33	9597298	9598893	90.7	tasha
chr31	25063978	25066139	chr33	24394933	24401942	93.5	tasha
chr31	25063990	25066114	chr33	6126279	6128025	93.5	tasha
chr31	28749	105386	chr34	3741399	3953417	96.8	tasha
chr31	28749	111556	chr34	3818415	4029703	90.2	tasha
chr31	30622	103202	chr34	4238050	4319189	96.4	tasha
chr31	30623	63259	chr34	4579633	4584407	97.7	tasha
chr31	30794	113337	chr34	3707013	3796486	95.5	tasha
chr31	30891	33721	chr34	3687838	3704322	95.2	tasha
chr31	30897	113337	chr34	3525297	3590704	94.8	tasha
chr31	31728	112334	chr34	3460981	3540418	93.1	tasha
chr31	32203	101797	chr34	3538907	3622941	90.9	tasha
chr31	57179	127353	chr34	4233835	4257024	93.9	tasha
chr31	57197	105383	chr34	3997516	4123427	97	tasha
chr31	95783	112334	chr34	3636101	3710304	94.8	tasha
chr31	95793	105385	chr34	4284956	4400807	97.1	tasha
chr31	99107	112334	chr34	4197055	4241069	95.4	tasha
chr31	99739	103202	chr34	4092456	4132305	97.1	tasha
chr31	99963	111156	chr34	4036501	4068167	93.9	tasha
chr31	100185	102242	chr34	4396772	4402620	93.4	tasha
chr31	100855	111281	chr34	4152770	4165095	94.6	tasha
chr31	101450	111457	chr34	3783040	3847732	95.5	tasha
chr31	106412	112268	chr34	4262693	4272565	91.2	tasha
chr31	109391	111559	chr34	4579633	4582605	90.8	tasha
chr31	1231163	1232847	chr34	19055361	19056749	91.1	tasha
chr31	4498277	4500039	chr34	44348901	44350845	96.5	tasha
chr31	10598963	10600754	chr34	11286332	11288128	92.6	tasha
chr31	10598969	10600749	chr34	44348903	44353068	94	tasha
chr31	13768151	13769921	chr34	5765708	5767475	94.7	tasha
chr31	13768151	13769944	chr34	40549261	40551309	93.9	tasha
chr31	13911043	13912901	chr34	11286276	11288102	94.2	tasha
chr31	13911112	13912901	chr34	44348898	44350649	97.7	tasha
chr31	14203955	14205531	chr34	6468776	6470143	90.6	tasha
chr31	14204001	14205522	chr34	23169558	23171221	92.2	tasha
chr31	16407491	16408826	chr34	30441612	30443197	91.6	tasha
chr31	21247182	21249160	chr34	40549256	40551303	94	tasha
chr31	25063983	25066129	chr34	5765704	5767476	94.4	tasha
chr31	25063983	25066134	chr34	40549257	40551017	93.8	tasha
chr31	20535	21892	chr36	20989893	20991594	91.5	tasha
chr31	4498277	4499898	chr36	11828672	11831471	96.2	tasha
chr31	10598468	10600609	chr36	11828148	11831472	91.4	tasha
chr31	13911103	13912768	chr36	11828660	11831533	97	tasha
chr31	30623	73991	chr37	1080698	1089807	96.6	tasha
chr31	225431	227173	chr37	7838300	7840409	94.4	tasha
chr31	4498280	4500049	chr37	31611842	31613608	90.6	tasha
chr31	13768153	13769699	chr37	23603871	23605387	93.4	tasha
chr31	14203951	14205529	chr37	4639491	4640865	90.5	tasha
chr31	21247182	21248979	chr37	17618152	17619905	90.1	tasha
chr31	21247189	21248447	chr37	23603871	23605387	92.6	tasha
chr31	25063976	25065892	chr37	23603858	23605387	92.7	tasha
chr31	1231596	1232845	chr38	21066662	21068543	91.8	tasha
chr31	4498280	4500036	chr38	542500	544258	93.8	tasha
chr31	4498280	4500042	chr38	4190150	4191891	93.7	tasha
chr31	4498307	4500049	chr38	7337799	7340494	93.2	tasha
chr31	10598954	10600755	chr38	542484	544276	92	tasha
chr31	10598960	10600739	chr38	4190008	4191888	92.3	tasha
chr31	10598960	10600736	chr38	5002642	5004393	92.6	tasha
chr31	10598997	10600740	chr38	7337799	7339535	92.4	tasha
chr31	13911145	13912870	chr38	7337799	7339517	95.4	tasha
chr31	14203951	14205512	chr38	15495614	15496983	93.9	tasha
chr31	27822497	27823601	chr38	7954009	7955110	96.7	tasha
chr31	4498258	4500025	chr4	37734676	37739136	94.7	tasha
chr31	4498277	4500027	chr4	67384949	67386942	96.9	tasha
chr31	4498277	4500038	chr4	77407410	77409176	92.6	tasha
chr31	10598963	10600749	chr4	2687461	2689230	93.2	tasha
chr31	10598964	10600745	chr4	2322723	2324546	92.5	tasha
chr31	10598973	10600725	chr4	37736051	37739035	93.5	tasha
chr31	13768152	13769931	chr4	1516842	1518814	93.6	tasha
chr31	13911088	13912901	chr4	2687438	2689209	95.7	tasha
chr31	13911108	13912874	chr4	2322719	2324529	96.3	tasha
chr31	13911117	13912902	chr4	67384951	67386943	99.9	tasha
chr31	13911121	13912905	chr4	37736051	37739260	96.6	tasha
chr31	14203754	14205512	chr4	44915780	44917131	93.8	tasha
chr31	14203953	14205336	chr4	19286332	19288080	92	tasha
chr31	16407434	16408836	chr4	21515396	21516547	90.3	tasha
chr31	16407487	16408826	chr4	49053919	49055286	91.5	tasha
chr31	16407490	16409215	chr4	67210530	67212272	92.1	tasha
chr31	16407491	16408832	chr4	67325353	67326808	92.3	tasha
chr31	20841911	20846549	chr4	67106200	67110799	92.9	tasha
chr31	21247186	21248976	chr5	87675408	87677204	90.7	tasha
chr31	25063976	25066147	chr4	10990145	10992127	93	tasha
chr31	25063986	25066135	chr4	1516840	1518811	93.1	tasha
chr31	27822505	27823591	chr4	74569824	74572601	99.4	tasha
chr31	97568	112259	chr5	30127984	30168473	92.3	tasha
chr31	127794	135360	chr5	43107400	43121922	90.2	tasha
chr31	225556	227182	chr5	55401740	55403599	94.3	tasha
chr31	1231596	1232861	chr5	50596450	50597715	91.7	tasha
chr31	4498258	4500067	chr5	36236490	36238683	91.9	tasha
chr31	10598968	10600752	chr5	36236510	36238667	92.1	tasha
chr31	13911114	13912874	chr5	36236508	36238642	95.4	tasha
chr31	16407490	16408823	chr5	64688835	64690407	90.9	tasha
chr31	16407506	16408828	chr5	74952317	74953681	93	tasha
chr31	21247186	21248975	chr5	69865864	69867634	94.7	tasha
chr31	25063980	25066114	chr5	29004555	29006281	92.2	tasha
chr31	25063985	25066134	chr5	69865863	69867633	93.9	tasha
chr31	25063986	25066147	chr5	24040537	24046188	93.1	tasha
chr31	30622	103204	chr6	1403720	1475111	93.1	tasha
chr31	30624	40802	chr6	27118	29380	97.3	tasha
chr31	30794	112488	chr6	1379640	1451458	91.3	tasha
chr31	30900	101403	chr6	1179883	1216481	97.5	tasha
chr31	31728	48372	chr6	41912679	41922683	99.2	tasha
chr31	31734	37144	chr6	1970923	1980567	92.1	tasha
chr31	40150	111273	chr6	230695	250660	94.3	tasha
chr31	42853	62098	chr6	1961530	1972424	95.7	tasha
chr31	58660	113337	chr6	1379606	1429141	96.6	tasha
chr31	59731	103198	chr6	41912651	41957721	92.6	tasha
chr31	98653	111461	chr6	1172207	1181589	90.7	tasha
chr31	99604	100898	chr6	1325511	1340058	97.7	tasha
chr31	99644	101399	chr6	1325551	1345809	98	tasha
chr31	105387	113338	chr6	41910080	41916105	92.3	tasha
chr31	106410	111243	chr6	1459064	1463230	92.9	tasha
chr31	1231590	1232846	chr7	11862094	11863379	90.8	tasha
chr31	3961693	3962761	chr6	41639811	41640899	94.5	tasha
chr31	4498376	4500042	chr6	58479092	58481440	93.7	tasha
chr31	10599059	10600764	chr6	58479086	58481469	92.3	tasha
chr31	13768157	13769923	chr6	64738816	64740661	93.3	tasha
chr31	13911116	13912870	chr6	58478146	58481415	96.8	tasha
chr31	16407472	16409217	chr6	37774939	37776710	93.9	tasha
chr31	16407476	16409217	chr6	8788103	8789852	92.4	tasha
chr31	16407490	16408831	chr6	22714816	22716222	94.7	tasha
chr31	21247182	21248973	chr6	64738805	64740919	92.6	tasha
chr31	25063973	25066127	chr6	64738796	64740658	92.8	tasha
chr31	1231158	1232860	chr7	78380873	78382173	92.2	tasha
chr31	4498278	4500043	chr7	71729345	71731113	94.2	tasha
chr31	4498280	4500017	chr7	66222893	66228519	94.4	tasha
chr31	4498281	4500035	chr7	64846853	64849302	94.2	tasha
chr31	10598962	10600736	chr7	64846702	64849302	93.2	tasha
chr31	10598969	10600744	chrX	48650377	48652132	92.3	tasha
chr31	10598970	10600722	chr7	66222893	66228523	93.4	tasha
chr31	13768151	13769942	chr7	67834542	67837111	92.9	tasha
chr31	13768156	13769942	chr7	36945957	36947716	93.9	tasha
chr31	13911111	13912901	chr7	71729340	71731097	96	tasha
chr31	13911118	13912869	chr7	66222893	66228523	95.7	tasha
chr31	13911119	13912874	chr7	64846853	64848773	95.7	tasha
chr31	16407482	16408829	chr7	39111952	39119089	92	tasha
chr31	21247181	21248979	chr7	39666416	39668192	94	tasha
chr31	21247182	21248975	chr7	10466576	10468335	93.3	tasha
chr31	21247182	21248976	chr7	67834537	67836456	92	tasha
chr31	21247192	21248969	chr7	36945957	36947696	94.8	tasha
chr31	25063971	25066157	chr7	10466565	10468356	92.4	tasha
chr31	25063983	25066135	chr7	67834538	67836455	92.4	tasha
chr31	25063992	25066134	chr7	36945957	36947701	93.6	tasha
chr31	28079421	28080711	chr7	12978808	12979915	92.4	tasha
chr31	1113	13426	chr8	726171	750664	90.9	tasha
chr31	4498246	4500054	chr8	23310871	23312876	91.8	tasha
chr31	4498250	4500018	chr8	21894303	21896072	92.6	tasha
chr31	4498273	4500036	chr8	51320900	51322859	93.1	tasha
chr31	4498277	4500040	chr8	22174468	22176211	92.9	tasha
chr31	4498777	4500033	chr8	18342242	18343500	96	tasha
chr31	10598956	10600740	chr8	23310891	23312861	91.9	tasha
chr31	10598963	10600739	chr8	43161208	43163400	90.3	tasha
chr31	10598964	10600720	chr8	21894327	21896110	92.4	tasha
chr31	10598966	10600736	chr8	22174467	22176206	92.5	tasha
chr31	10598969	10600742	chr8	51320906	51322864	91.7	tasha
chr31	10599468	10600808	chr8	18342242	18343869	92.2	tasha
chr31	13768154	13769943	chr8	11187347	11192949	93.8	tasha
chr31	13911101	13912915	chr8	23310888	23312863	93.9	tasha
chr31	13911116	13912867	chr8	21894331	21896110	95.1	tasha
chr31	13911118	13912874	chr8	43161518	43163388	92.4	tasha
chr31	13911619	13912901	chr8	18342242	18343494	97.8	tasha
chr31	14204013	14205512	chr8	17488775	17490121	95.8	tasha
chr31	16407498	16408832	chr8	37982342	37983681	91.2	tasha
chr31	21247183	21248925	chr8	55185799	55187446	90.7	tasha
chr31	21247190	21248978	chr8	11187347	11192937	94.4	tasha
chr31	28593301	28595048	chr8	11187348	11192935	91	tasha
chr31	113341	135198	chr9	60251914	60263140	90.7	tasha
chr31	225431	227174	chr9	55352009	55354398	93.3	tasha
chr31	1231596	1232850	chr9	58535837	58537193	92.8	tasha
chr31	1231597	1232838	chr9	35407921	35409184	91	tasha
chr31	13768159	13769963	chr9	6517751	6520222	92.3	tasha
chr31	15594715	15596927	chr9	18950889	18952360	92.2	tasha
chr31	21247171	21248980	chr9	6517727	6520195	91.3	tasha
chr31	25685	33710	chrUn149	50810	58945	90.3	tasha
chr31	31728	63262	chrUn155	44947	49391	97.6	tasha
chr31	28754	34201	chrUn203	1458	6443	90.9	tasha
chr31	48372	56778	chrUn204	5588	12806	98.3	tasha
chr31	63401	73421	chrUn204	4260	10227	91.4	tasha
chr31	22571	40085	chrUn70	148304	156459	91.2	tasha
chr31	31831	33709	chrUn79	20046	24420	92	tasha
chr31	30622	35243	chrUn99	6317	10224	92.6	tasha
chr31	106407	112365	chrUn99	4448	9618	91.4	tasha
chr31	225431	227168	chrX	106481051	106483039	94.3	tasha
chr31	1231590	1232844	chrX	58694570	58695843	92.6	tasha
chr31	4498188	4500033	chrX	48647361	48652122	92.3	tasha
chr31	4498251	4500040	chrX	62773245	62775300	92	tasha
chr31	4498264	4500048	chrX	94045921	94049227	94	tasha
chr31	4498279	4500036	chrX	49745607	49747374	96	tasha
chr31	4498279	4500076	chrX	60355948	60359930	92.9	tasha
chr31	4498280	4500043	chrX	54382392	54392015	94.6	tasha
chr31	4498280	4500039	chrX	89159015	89160784	94.7	tasha
chr31	4498286	4500031	chrX	58280027	58284971	94.7	tasha
chr31	10598952	10600791	chrX	89158996	89160835	91.9	tasha
chr31	10598962	10600730	chrX	18798937	18800961	93.3	tasha
chr31	10598964	10600752	chrX	49745602	49747389	94	tasha
chr31	10598965	10600737	chrX	62773552	62775296	92.4	tasha
chr31	10598969	10600756	chrX	60355948	60358715	91.9	tasha
chr31	10598976	10600732	chrX	58280027	58284971	93.8	tasha
chr31	13768152	13769932	chrX	88850799	88858724	93.4	tasha
chr31	13768237	13769929	chrX	19506189	19507842	93.4	tasha
chr31	13911084	13912901	chrX	18798920	18800959	96.2	tasha
chr31	13911117	13912949	chrX	94047434	94049254	95	tasha
chr31	13911118	13912873	chrX	89159015	89160770	96.5	tasha
chr31	14203943	14205357	chrX	40483410	40484779	92.6	tasha
chr31	14204001	14205513	chrX	54912677	54914214	93.8	tasha
chr31	16407244	16409204	chrX	59682543	59685446	90.1	tasha
chr31	16407490	16408847	chrX	43778643	43785624	91.9	tasha
chr31	16407494	16408834	chrX	58254392	58255756	92.9	tasha
chr31	16407499	16408829	chrX	70825309	70826705	92.2	tasha
chr31	16407512	16408832	chrX	26678225	26679559	93.3	tasha
chr31	18055594	18057141	chrX	15336196	15337997	97	tasha
chr31	21247169	21248978	chrX	69762884	69766832	92.2	tasha
chr31	21247184	21248975	chrX	88850795	88858720	92.8	tasha
chr31	21247246	21248975	chrX	19506164	19507841	93	tasha
chr31	25063964	25066136	chrX	88850775	88858721	91.8	tasha
chr31	25063981	25066114	chrX	69762896	69766807	92.4	tasha
chr31	25063990	25066161	chrX	19501489	19507865	93.8	tasha
chr31	16407496	16409217	chrY	1270194	1271201	94.2	tasha
chr32	333047	338965	chr1	280498	284636	91.4	tasha
chr32	334867	341840	chr1	280102	284947	90.6	tasha
chr32	339667	343160	chr1	279423	284478	97.4	tasha
chr32	834090	838966	chr1	282555	285121	90.7	tasha
chr32	834092	842269	chr1	279743	284478	97	tasha
chr32	837200	839476	chr1	282257	285117	90.2	tasha
chr32	3358453	3363654	chr1	280121	285050	93.8	tasha
chr32	4195954	4198169	chr15	37066008	37067775	92.9	tasha
chr32	4195955	4198056	chr1	70609055	70611305	90.7	tasha
chr32	4195955	4198430	chr1	99858438	99860484	93.3	tasha
chr32	4195956	4198170	chr1	76366304	76368039	93.6	tasha
chr32	4195968	4198167	chr1	82024331	82026213	94.9	tasha
chr32	7226515	7228224	chr5	10558996	10560851	91.5	tasha
chr32	9870881	9872168	chr16	42044050	42045331	92.5	tasha
chr32	9870899	9872172	chr1	8306346	8307634	93.8	tasha
chr32	12992722	12999832	chr1	26292423	26294186	99.5	tasha
chr32	14005867	14007788	chr1	99858415	99860494	92.7	tasha
chr32	14005991	14007744	chr1	45338319	45340089	94.7	tasha
chr32	14005994	14007669	chr1	70608516	70611301	90.6	tasha
chr32	14005994	14007740	chr5	29004555	29006302	93	tasha
chr32	14006003	14007739	chr1	82024331	82026213	95.2	tasha
chr32	14148130	14149353	chr1	48476786	48478048	92	tasha
chr32	14148420	14149686	chr1	98400916	98402465	90.4	tasha
chr32	14627541	14628984	chr8	21894324	21895790	92.9	tasha
chr32	14627544	14628984	chr33	202138	203621	93.8	tasha
chr32	14627547	14628984	chr32	4196716	4198172	92.8	tasha
chr32	14627550	14628984	chrX	94047435	94048908	93.7	tasha
chr32	24007502	24009390	chr1	82024342	82026220	95.4	tasha
chr32	24007686	24009393	chr9	48037182	48039191	92.9	tasha
chr32	24007686	24009292	chr1	70609055	70611291	92.1	tasha
chr32	24007686	24009432	chr1	99858440	99860470	94.3	tasha
chr32	24007692	24009393	chr7	36945961	36947692	95.4	tasha
chr32	25688699	25690141	chr1	55875904	55877374	93.9	tasha
chr32	25688701	25690103	chr1	17280643	17282060	91.7	tasha
chr32	28462874	28464694	chr1	82023083	82026214	94.8	tasha
chr32	28462897	28464688	chr7	39666425	39668189	94.7	tasha
chr32	28462897	28464573	chr1	70609055	70611291	92.1	tasha
chr32	28462897	28464687	chr5	69865868	69867634	95	tasha
chr32	29164992	29166266	chr1	55824291	55825534	93.8	tasha
chr32	29164994	29166279	chrX	60775207	60777637	93.5	tasha
chr32	29165013	29166284	chr1	8306345	8307633	91.9	tasha
chr32	29167956	29170288	chr1	66611516	66615996	97.3	tasha
chr32	33124607	33126600	chr1	121495234	121497010	94.1	tasha
chr32	33124612	33126602	chr1	33152982	33156751	93.7	tasha
chr32	33124619	33126603	chr1	102862554	102870121	92.4	tasha
chr32	33124637	33126603	chrX	94047447	94049209	93.6	tasha
chr32	33124637	33126600	chr38	5002664	5004385	92.7	tasha
chr32	33124637	33126236	chr1	116392461	116394224	91.9	tasha
chr32	35180204	35181607	chr1	71158881	71159952	91.5	tasha
chr32	37514193	37515459	chr1	29142574	29143849	92.3	tasha
chr32	40593916	40594968	chr1	66397500	66398524	98.5	tasha
chr32	40593919	40594953	chr1	26289505	26294182	98.5	tasha
chr32	41837177	41841230	chr1	1036483	1038454	93.6	tasha
chr32	41841245	41849496	chr1	70309475	70317200	94.6	tasha
chr32	3293423	3298742	chr10	16345063	16352386	90.8	tasha
chr32	4195969	4198169	chrX	19501489	19507841	94.4	tasha
chr32	9870881	9872152	chr3	36264939	36266188	93.8	tasha
chr32	9870882	9872170	chr10	63973906	63975201	95.1	tasha
chr32	9870889	9872174	chr10	33773576	33774825	90.7	tasha
chr32	14006004	14007767	chr10	35156094	35157938	92.3	tasha
chr32	14148130	14150164	chr10	46264277	46265802	90.9	tasha
chr32	14627557	14628873	chr10	104391	106355	92.6	tasha
chr32	24007685	24009391	chr15	37066020	37067763	92.3	tasha
chr32	24007686	24009392	chr10	41095466	41097458	90.1	tasha
chr32	29164987	29166292	chr10	63973835	63975209	92.9	tasha
chr32	29164988	29166291	chr10	41243506	41245154	93.3	tasha
chr32	29165002	29166266	chr10	33773594	33774825	90.7	tasha
chr32	29168591	29169891	chr10	26712670	26722220	98.9	tasha
chr32	31951227	31952877	chr10	35420830	35422265	93.3	tasha
chr32	31951241	31952853	chr10	9195812	9197256	94.3	tasha
chr32	33124637	33126594	chr32	24007692	24009391	93	tasha
chr32	35236590	35239277	chr9	37798836	37800293	92.1	tasha
chr32	41232065	41234824	chr10	27415719	27418581	96.7	tasha
chr32	4195864	4198460	chr11	11749806	11751913	92.3	tasha
chr32	4195953	4198164	chr11	62116942	62118715	92.1	tasha
chr32	9870877	9872151	chr11	18320559	18321816	92.8	tasha
chr32	9870881	9872157	chr23	2674089	2675367	96.4	tasha
chr32	14005857	14007755	chr11	11750028	11751871	94.4	tasha
chr32	14005985	14007740	chr25	14249892	14251692	92.9	tasha
chr32	17749196	17750244	chr11	16062613	16064288	97	tasha
chr32	24007692	24009391	chrX	88850807	88858708	94.1	tasha
chr32	26741309	26743644	chr11	23321053	23323429	94	tasha
chr32	28462896	28464689	chr11	62116935	62118699	93	tasha
chr32	29164991	29166266	chr11	19710518	19711793	92.8	tasha
chr32	29164994	29166265	chr7	33820539	33821815	92.9	tasha
chr32	31951207	31952868	chr11	46501288	46504274	91.8	tasha
chr32	33979444	33980645	chr11	49194723	49196096	97.6	tasha
chr32	35236584	35239277	chr11	31308471	31309903	90.3	tasha
chr32	35236590	35239164	chr11	48786097	48796221	97.5	tasha
chr32	41231782	41234359	chr11	48784850	48797193	99.4	tasha
chr32	41232057	41234824	chr11	31308454	31310748	92.6	tasha
chr32	4195946	4198172	chr12	23717173	23718944	93.2	tasha
chr32	4195955	4198168	chr12	26977667	26979443	93.8	tasha
chr32	4195958	4198169	chr5	29004554	29006303	92.4	tasha
chr32	4195959	4198170	chr12	26217784	26224917	93.8	tasha
chr32	4195969	4198171	chr12	36718054	36719839	94.9	tasha
chr32	4195989	4198180	chr12	29358655	29360457	93.3	tasha
chr32	4197094	4198169	chr12	54787521	54788579	90.4	tasha
chr32	9870880	9872160	chr12	37313508	37314779	92.7	tasha
chr32	14005986	14007734	chr12	23717183	23718939	93	tasha
chr32	14005990	14007741	chr12	26977666	26979443	93.5	tasha
chr32	14005993	14007762	chr12	26217764	26224918	92.7	tasha
chr32	14005994	14007749	chr12	2052349	2055398	94.5	tasha
chr32	14006004	14007740	chr8	11187347	11188921	93.7	tasha
chr32	14006024	14007771	chr12	29358635	29360457	93.9	tasha
chr32	14006666	14007740	chr12	54787522	54788579	91	tasha
chr32	14627549	14628984	chrX	89159014	89160468	93.3	tasha
chr32	14627569	14628984	chr12	35449279	35451466	96.8	tasha
chr32	20668994	20680670	chr12	23483012	23484441	100	tasha
chr32	24007485	24009418	chr12	36718046	36719886	95.4	tasha
chr32	24007686	24009412	chr12	2052354	2055388	95.3	tasha
chr32	24007686	24009391	chr7	39666425	39668176	94.7	tasha
chr32	24007706	24009425	chr12	29358649	29360457	94.5	tasha
chr32	24008359	24009413	chr12	54786994	54788579	90.9	tasha
chr32	25304732	25306172	chr12	4686805	4688217	97.6	tasha
chr32	28462869	28464701	chr12	36718042	36719846	95.3	tasha
chr32	28462897	28464706	chr12	2052337	2055388	95	tasha
chr32	28462897	28464682	chr12	23717181	23718921	93	tasha
chr32	28462897	28464686	chr12	26977667	26979429	94	tasha
chr32	28462917	28464688	chr12	29358665	29360457	94.1	tasha
chr32	28463609	28464691	chr12	54786995	54788579	92	tasha
chr32	29164994	29166268	chr4	62018908	62020179	91.4	tasha
chr32	31951206	31952866	chr12	24239956	24243513	93.2	tasha
chr32	31951217	31952854	chr12	828247	829779	92	tasha
chr32	31951221	31952857	chr12	54445559	54446967	92.7	tasha
chr32	33124641	33126596	chr12	32972297	32974033	93.8	tasha
chr32	33124644	33126967	chr12	35448626	35451466	95.5	tasha
chr32	33979443	33980628	chr12	43507334	43508593	98.3	tasha
chr32	35485704	35488055	chr12	10598849	10607249	95.9	tasha
chr32	41345467	41369186	chr12	28519349	28521586	98.4	tasha
chr32	41839672	41841240	chr6	288831	290695	93.1	tasha
chr32	41841255	41848268	chr12	152847	160087	93.5	tasha
chr32	9870885	9872177	chr13	8939543	8940795	95.7	tasha
chr32	29164998	29166266	chr13	8939565	8940795	93.3	tasha
chr32	31951223	31952852	chr5	62180978	62182354	94.1	tasha
chr32	31951446	31952864	chr13	473501	474650	95	tasha
chr32	35236552	35239297	chr13	13417867	13419389	90.3	tasha
chr32	37514193	37515479	chr13	28276644	28277928	91.9	tasha
chr32	41232890	41234359	chr3	47267681	47269147	95.8	tasha
chr32	332539	333972	chr14	5156906	5157922	91.6	tasha
chr32	341323	342732	chr14	5156904	5158172	94.2	tasha
chr32	836763	839730	chr14	5157223	5158998	97.1	tasha
chr32	4195924	4198184	chr14	11204168	11206523	91.6	tasha
chr32	4195955	4198169	chr14	50973994	50975762	92.6	tasha
chr32	4195956	4198168	chr14	18883850	18885210	94.1	tasha
chr32	4195988	4198173	chr14	26398250	26400877	92.1	tasha
chr32	7152858	7154925	chr14	22739442	22741786	95.4	tasha
chr32	9870882	9872158	chr26	4465078	4466353	94.6	tasha
chr32	12992733	13003607	chr14	31543349	31544377	99.6	tasha
chr32	14005990	14007754	chr14	11204170	11206376	91.9	tasha
chr32	14005990	14007740	chr28	12823236	12825018	94.7	tasha
chr32	14005994	14007748	chr14	18883842	18885207	93.5	tasha
chr32	14006017	14007740	chr14	26398255	26401416	93	tasha
chr32	24007690	24009391	chr14	11204449	11206194	93.8	tasha
chr32	24007705	24009390	chr14	26398267	26400877	93	tasha
chr32	28462898	28464702	chr14	50973979	50975748	92.7	tasha
chr32	28462899	28464686	chr7	36945957	36947701	94.7	tasha
chr32	28462902	28464694	chr14	11204176	11206193	92.5	tasha
chr32	28462916	28464687	chr14	26398254	26400877	92.7	tasha
chr32	29164992	29166268	chr29	29253584	29254923	94	tasha
chr32	33124626	33126603	chr7	71729348	71731100	92.9	tasha
chr32	35236579	35239279	chr8	11392425	11393893	91.6	tasha
chr32	35236590	35239279	chr32	41232900	41234359	92.6	tasha
chr32	37514193	37515482	chr14	28964134	28965417	91.3	tasha
chr32	40593922	40594974	chr14	31543360	31544381	97.8	tasha
chr32	41232894	41234642	chr14	46680366	46681962	94.4	tasha
chr32	8145449	8147071	chr15	18978917	18980540	98.9	tasha
chr32	14005865	14007734	chr15	37066015	37067788	91.9	tasha
chr32	14627557	14628984	chrX	18798952	18800397	93.5	tasha
chr32	25304732	25306176	chr15	12721044	12722463	98.1	tasha
chr32	28462897	28464690	chr9	48037182	48039204	93.4	tasha
chr32	31951239	31952867	chr15	13666268	13667635	92.8	tasha
chr32	33124628	33126603	chr31	21247187	21248972	92.4	tasha
chr32	33124637	33126602	chr5	36236524	36238645	92.3	tasha
chr32	3368524	3369647	chr16	1556459	1557821	91.4	tasha
chr32	4241546	4242720	chr16	23781394	23788030	98.5	tasha
chr32	9870870	9872171	chr16	37787415	37788704	93	tasha
chr32	11456290	11457407	chr16	2574026	2575369	93.9	tasha
chr32	14148130	14149657	chr16	7990625	7992106	90	tasha
chr32	29164991	29166281	chr16	37787416	37788696	91.6	tasha
chr32	29164994	29166266	chr3	64781744	64783019	94.1	tasha
chr32	31951232	31952846	chr16	33113113	33116661	93.7	tasha
chr32	37513283	37515406	chr16	30534761	30536020	92.1	tasha
chr32	4195960	4198169	chr28	6411970	6413721	91.6	tasha
chr32	9870880	9872156	chr36	8477054	8478380	90.6	tasha
chr32	9870897	9872154	chr17	31723091	31724537	93.6	tasha
chr32	14005993	14007740	chr9	48037171	48039200	92.9	tasha
chr32	20668994	20680669	chr17	60731661	60733063	99.5	tasha
chr32	20668994	20680673	chr17	61042603	61044013	99.5	tasha
chr32	20668994	20680664	chr17	61078935	61080307	99.2	tasha
chr32	26742158	26743644	chr17	39541110	39543129	94.5	tasha
chr32	29164994	29166262	chr17	39850758	39852025	93.8	tasha
chr32	29165010	29166271	chr17	31723085	31724537	92.5	tasha
chr32	31951203	31952852	chr27	32048865	32050261	95.2	tasha
chr32	31951238	31952887	chr17	61741556	61742928	94.7	tasha
chr32	35236579	35239283	chr17	13131035	13132495	92.4	tasha
chr32	35236584	35239279	chr6	15082316	15083773	91.1	tasha
chr32	41232883	41234361	chr17	20874786	20876320	97.8	tasha
chr32	41232894	41234819	chr17	13130980	13132490	97	tasha
chr32	3392732	3404362	chr18	54313536	54320343	95.8	tasha
chr32	3483028	3507194	chr18	54299129	54313484	92.7	tasha
chr32	3611923	3619306	chr18	54291138	54298268	95.4	tasha
chr32	4195959	4198167	chr25	263869	265719	90.1	tasha
chr32	14005993	14007741	chr18	38600395	38602144	93.8	tasha
chr32	14627535	14628984	chr18	49841979	49843446	91.1	tasha
chr32	24007692	24009378	chr18	50431131	50433417	90.1	tasha
chr32	25304732	25306145	chr18	52668706	52679982	100	tasha
chr32	28462897	28464685	chr18	38600397	38602133	94.2	tasha
chr32	29535067	29536491	chr18	53048496	53051212	95.6	tasha
chr32	31951220	31952866	chr18	39430112	39431755	94	tasha
chr32	33124607	33126584	chr18	49841495	49843451	90.7	tasha
chr32	33124637	33126598	chr25	37150302	37152030	92.7	tasha
chr32	33124637	33126593	chr18	43965465	43967447	93.9	tasha
chr32	35236590	35239273	chr18	53183706	53185168	91	tasha
chr32	41232064	41234353	chr18	53183706	53186037	95.1	tasha
chr32	41841245	41848339	chr18	24904508	24912257	94.6	tasha
chr32	41843763	41847167	chr18	25278627	25281923	90.8	tasha
chr32	3333544	3338990	chr19	19772488	19779210	98.4	tasha
chr32	3371451	3378994	chr19	19746702	19757702	93.3	tasha
chr32	3372004	3381833	chr19	19725103	19750854	96.3	tasha
chr32	3372652	3379717	chr19	19759128	19766151	90	tasha
chr32	4195952	4198171	chr19	44153105	44154865	91.7	tasha
chr32	4195957	4198169	chr9	48037170	48039201	93.3	tasha
chr32	4195960	4198170	chr19	33687689	33689436	92.8	tasha
chr32	4195966	4198430	chr19	25663211	25665175	92.5	tasha
chr32	7153061	7154921	chr19	27054591	27056743	90.4	tasha
chr32	14005985	14007771	chr19	33687658	33689446	91.6	tasha
chr32	14005993	14007734	chr19	44153114	44154859	92.6	tasha
chr32	14006001	14007771	chr19	25663207	25665175	92.7	tasha
chr32	24007486	24009393	chr19	26109338	26111109	93	tasha
chr32	25304734	25306178	chr19	38734881	38736267	96	tasha
chr32	28462897	28464729	chr19	25663195	25665172	92.8	tasha
chr32	28462897	28464689	chr19	33687688	33689427	93.2	tasha
chr32	31951233	31952859	chr3	30686803	30688142	92.8	tasha
chr32	31951667	31952870	chr19	3383629	3384782	93.8	tasha
chr32	33124592	33126603	chr19	10872111	10873913	92.5	tasha
chr32	4195950	4198186	chr2	1043979	1045821	93.6	tasha
chr32	4195955	4198162	chr2	41234338	41236340	92	tasha
chr32	7226511	7228227	chr2	79832284	79833993	92.2	tasha
chr32	8157864	8159869	chr2	9846465	9847578	90.9	tasha
chr32	9870882	9872169	chr2	60923911	60925184	92.6	tasha
chr32	14005992	14007774	chr2	59019300	59021271	93.9	tasha
chr32	14005994	14007734	chr2	41234338	41236336	92.5	tasha
chr32	14006005	14007740	chr2	1043997	1045801	94.6	tasha
chr32	24007686	24009436	chr2	59019305	59021124	94.5	tasha
chr32	24007687	24009393	chr2	1044006	1045801	95.4	tasha
chr32	25688699	25690144	chr2	46077566	46079038	91.8	tasha
chr32	26741124	26743552	chr2	51224712	51232642	98.1	tasha
chr32	28462874	28464688	chr7	70478712	70480461	92.9	tasha
chr32	28462898	28464691	chr2	1043992	1045801	95	tasha
chr32	28462898	28464681	chr2	41234337	41236326	92.2	tasha
chr32	29164991	29166284	chr2	60923912	60925832	92.1	tasha
chr32	30480919	30483037	chr2	73893277	73895659	93.2	tasha
chr32	33125231	33126602	chr2	61826419	61827663	94.9	tasha
chr32	40731231	40732290	chr2	15062820	15063889	97.5	tasha
chr32	41841769	41848174	chr2	31724816	31731165	95.2	tasha
chr32	3535095	3536978	chr20	54933187	54945186	97.9	tasha
chr32	4196055	4198433	chr20	11683850	11685704	91.2	tasha
chr32	14006091	14007740	chr20	11684044	11685704	93.2	tasha
chr32	18086903	18090315	chr20	44019239	44048243	99.3	tasha
chr32	24007773	24009410	chr20	11684041	11685704	93.2	tasha
chr32	25304734	25306182	chr20	29567156	29568556	95.7	tasha
chr32	28462984	28464688	chr20	11684042	11685704	92.9	tasha
chr32	31951223	31952858	chr20	196577	197952	95.1	tasha
chr32	31951227	31952857	chr20	23758160	23759523	92.7	tasha
chr32	33124637	33126596	chr4	37736060	37739034	93.9	tasha
chr32	33979446	33980618	chr20	535700	536988	99	tasha
chr32	40731228	40732290	chr20	10760377	10761515	93	tasha
chr32	9870839	9872164	chr21	35947931	35950149	94.9	tasha
chr32	9870867	9872148	chr21	1064308	1065591	90.2	tasha
chr32	14627562	14628984	chr21	20839498	20841187	91.2	tasha
chr32	29164992	29166285	chr21	35947818	35949205	94.4	tasha
chr32	29164994	29166259	chr21	1064308	1065577	91	tasha
chr32	31951229	31952869	chr21	6905756	6907182	94.6	tasha
chr32	31951240	31952861	chr21	413082	415637	93.5	tasha
chr32	31951606	31952872	chr21	40073664	40074697	90.4	tasha
chr32	33582118	33584003	chr21	32915178	32916993	90.7	tasha
chr32	4195946	4198422	chr22	22311684	22313470	90.7	tasha
chr32	9870881	9872165	chr22	16299452	16300722	94.9	tasha
chr32	14006004	14007762	chr22	22311552	22313447	92.1	tasha
chr32	24007685	24009429	chr22	22311552	22313448	92.3	tasha
chr32	24553133	24554977	chr22	12141565	12143398	93.1	tasha
chr32	28462837	28464688	chr22	22311701	22313486	91.1	tasha
chr32	29164988	29166297	chr22	16299367	16300850	93.1	tasha
chr32	29484393	29486343	chr22	38612454	38614436	93.8	tasha
chr32	31951234	31952856	chr22	41687308	41688892	94.9	tasha
chr32	31951239	31952857	chr22	29170475	29171849	93.5	tasha
chr32	33124646	33126603	chr22	40619266	40621014	92.7	tasha
chr32	35473669	35479998	chr22	50213733	50216488	98.9	tasha
chr32	41839680	41841240	chr37	1056624	1058336	94.3	tasha
chr32	7586584	7588262	chr23	44712850	44714357	93.2	tasha
chr32	25688700	25690089	chr23	20906728	20908788	93.3	tasha
chr32	29164987	29166268	chr23	2674089	2675374	93.9	tasha
chr32	31951223	31952864	chr23	33722083	33723467	96.8	tasha
chr32	31951227	31952852	chr23	45081945	45083310	96.9	tasha
chr32	31951229	31952867	chr23	71481	72868	92	tasha
chr32	31951233	31952867	chr23	2669957	2671319	92.9	tasha
chr32	9870882	9872163	chr24	44158026	44159759	92.2	tasha
chr32	12992745	12999833	chr24	2400446	2402463	99.6	tasha
chr32	24553284	24555225	chr24	35813891	35817068	96.6	tasha
chr32	29164995	29166265	chr24	44158305	44159759	91.5	tasha
chr32	40187291	40189759	chr24	23058325	23071771	98.8	tasha
chr32	40593912	40594974	chr24	2400293	2402489	96.5	tasha
chr32	4195947	4198169	chr25	32351330	32353100	93.3	tasha
chr32	4195950	4198425	chr25	14249872	14251692	92.1	tasha
chr32	13697477	13699547	chr25	19140057	19142062	90.8	tasha
chr32	14005992	14007740	chr25	263868	265721	90.1	tasha
chr32	14005995	14007740	chr25	32351331	32353087	94	tasha
chr32	14627548	14628984	chr8	51320905	51322555	91.9	tasha
chr32	16955694	16959067	chr25	15650889	15654210	95.5	tasha
chr32	16955742	16957889	chr25	51541132	51543140	95.9	tasha
chr32	20668994	20680668	chr25	14819685	14821083	99.3	tasha
chr32	24007686	24009411	chr25	32350213	32353078	94.6	tasha
chr32	24007693	24009391	chr9	6518463	6520178	92.5	tasha
chr32	24007693	24009415	chr25	14249884	14251667	93.5	tasha
chr32	28462869	28464688	chr25	263866	265716	90.8	tasha
chr32	28462897	28464692	chr30	16076803	16078583	94.1	tasha
chr32	28462908	28464689	chr25	14249889	14251663	93.6	tasha
chr32	31951223	31952854	chr9	59363516	59365010	94.4	tasha
chr32	33124631	33126595	chr25	39542989	39544731	95	tasha
chr32	33124641	33126601	chr25	3969609	3971560	90.5	tasha
chr32	4195987	4198169	chr26	24611824	24613899	92.6	tasha
chr32	14006022	14007740	chr26	24611825	24613899	92	tasha
chr32	24007704	24009393	chr26	24611834	24613899	93.4	tasha
chr32	28462915	28464690	chr26	24611646	24613899	92.8	tasha
chr32	29164995	29166266	chr26	4465081	4466353	93	tasha
chr32	31951217	31952864	chr26	10245345	10246729	95.5	tasha
chr32	41347017	41369173	chr26	30156485	30159307	98.1	tasha
chr32	41841245	41848195	chr26	8511	14762	95	tasha
chr32	3261872	3263181	chr27	776909	853909	98.1	tasha
chr32	4195968	4198169	chr27	3568524	3570326	94.2	tasha
chr32	7226784	7228122	chr27	40919090	40922723	96.6	tasha
chr32	9870882	9872146	chr27	40259780	40261044	91.8	tasha
chr32	14006003	14007740	chr27	3568525	3570326	94.5	tasha
chr32	14148130	14149660	chr27	45236585	45240015	96.3	tasha
chr32	14627508	14628984	chr27	14875306	14876792	91.7	tasha
chr32	14627546	14628984	chr27	8899779	8901233	95.2	tasha
chr32	14627564	14628984	chr27	9218589	9220220	93.1	tasha
chr32	25304734	25306170	chr27	32961304	32963410	96.4	tasha
chr32	28462900	28464688	chr33	24399555	24401939	94.3	tasha
chr32	29164995	29166278	chr27	40259759	40261044	90.2	tasha
chr32	31951233	31952873	chr27	8971026	8972399	93.5	tasha
chr32	33124608	33126602	chr27	8899433	8901922	94.4	tasha
chr32	33124637	33126599	chr27	29508705	29510452	92.5	tasha
chr32	33124710	33126603	chr27	9217919	9220194	91.7	tasha
chr32	33582134	33583931	chr27	44022937	44030604	97.9	tasha
chr32	33659823	33661459	chr27	39680543	39686328	98.4	tasha
chr32	4195955	4198186	chr28	12823117	12825018	94	tasha
chr32	9870879	9872175	chr28	7277850	7279391	91.8	tasha
chr32	9870881	9872175	chr28	14911858	14913130	91.7	tasha
chr32	14005865	14007762	chr28	6411949	6413738	91.1	tasha
chr32	14627557	14628970	chr28	6602678	6604102	91.8	tasha
chr32	20860551	20865413	chr28	10407490	10408546	99.4	tasha
chr32	24007693	24009437	chr28	6411941	6413705	92.3	tasha
chr32	28462896	28464690	chr28	6411967	6413713	92.3	tasha
chr32	29164986	29166281	chr28	14911862	14913138	91.8	tasha
chr32	29164994	29166269	chr28	7277979	7279254	91.5	tasha
chr32	33124637	33126577	chr28	6602261	6604097	92.5	tasha
chr32	4195961	4198173	chr29	5578279	5580310	93.7	tasha
chr32	9870881	9872160	chr29	29253581	29254921	96.1	tasha
chr32	14005996	14007740	chr9	6517738	6520189	91.9	tasha
chr32	24553078	24554982	chr29	2590354	2597469	91.5	tasha
chr32	28462843	28464687	chr29	5578283	5580335	93.5	tasha
chr32	31951232	31952864	chr36	20953459	20955065	93.7	tasha
chr32	33124621	33126603	chr29	26392396	26393921	94.6	tasha
chr32	37514193	37521675	chr29	34274600	34277544	92.3	tasha
chr32	9870863	9872160	chr3	64781722	64783037	95.3	tasha
chr32	9870881	9872174	chr3	61845109	61846440	94.8	tasha
chr32	14006004	14007743	chr3	63549973	63551751	95.2	tasha
chr32	14627536	14628984	chr3	34705093	34706559	93	tasha
chr32	24007685	24009393	chr31	13911128	13912902	95.5	tasha
chr32	29164994	29166264	chr3	36264938	36266188	92.8	tasha
chr32	29164994	29166297	chr3	61844803	61846440	91.7	tasha
chr32	31951228	31952857	chr3	37168119	37169507	96	tasha
chr32	31951233	31952852	chr6	37774957	37776319	96	tasha
chr32	31951236	31952859	chr3	31302254	31304449	95.2	tasha
chr32	33124615	33126601	chr3	43531372	43533119	92	tasha
chr32	33124641	33126603	chrX	54382408	54384153	93.2	tasha
chr32	35236584	35239287	chr3	47267673	47269143	92.2	tasha
chr32	41232892	41234640	chr3	66872030	66873505	98	tasha
chr32	4195957	4198486	chr30	16076701	16078595	91.6	tasha
chr32	4195967	4198175	chr30	12709900	12711704	94.7	tasha
chr32	4196003	4198439	chr30	28453239	28455031	91.1	tasha
chr32	7152846	7154979	chr30	2100	4462	91.1	tasha
chr32	14005984	14007740	chr30	16076809	16078693	94.2	tasha
chr32	14006002	14007755	chr30	12709891	12711704	95	tasha
chr32	14006033	14007739	chr30	28453276	28455038	92.3	tasha
chr32	24007499	24009442	chr30	12709873	12711713	94.7	tasha
chr32	24007686	24009415	chr30	16076801	16078583	94	tasha
chr32	24007715	24009433	chr30	28453249	28455038	92.1	tasha
chr32	25304763	25306175	chr30	787778	789658	98.9	tasha
chr32	28462896	28464688	chr30	12709905	12711703	95.1	tasha
chr32	28462925	28464687	chr30	28453274	28455039	92.7	tasha
chr32	41843763	41848253	chr30	361286	376792	94.3	tasha
chr32	4195917	4198169	chr31	10598970	10600784	91.8	tasha
chr32	4195954	4198168	chr31	4498281	4500042	93.2	tasha
chr32	9870877	9872170	chr31	1231158	1232851	91.8	tasha
chr32	14005990	14007783	chr31	4498238	4500041	92.6	tasha
chr32	14005993	14007739	chr31	10598972	10600739	92.3	tasha
chr32	14627539	14628984	chr31	21247484	21249161	93.2	tasha
chr32	14627550	14628981	chr31	13768464	13769928	92.9	tasha
chr32	24007314	24009417	chr31	10598961	10600841	90.9	tasha
chr32	24007686	24009390	chr34	40549264	40551005	95.1	tasha
chr32	28462871	28464702	chr31	13911103	13912906	94.6	tasha
chr32	29164994	29166286	chr31	1231156	1232847	91.6	tasha
chr32	31951195	31952852	chr31	14204000	14205550	94.2	tasha
chr32	33124637	33126980	chr31	13767795	13769916	91.9	tasha
chr32	33124649	33126603	chr31	25063987	25066112	92.5	tasha
chr32	41812508	41815152	chr31	18693314	18694637	95.5	tasha
chr32	41831857	41848250	chr31	111180	127812	97.8	tasha
chr32	41838581	41848202	chr31	32690	41753	95	tasha
chr32	41846698	41848253	chr31	40417	62101	98.2	tasha
chr32	2938789	2969266	chr32	2982026	2986115	100	tasha
chr32	3526480	3528349	chr32	3530908	3533018	97.5	tasha
chr32	4195947	4198168	chr32	14005869	14007740	92.4	tasha
chr32	4195969	4198429	chr32	24007686	24009433	91.5	tasha
chr32	4195969	4198425	chr32	28462897	28464705	92.4	tasha
chr32	9870881	9872182	chr32	29164994	29166292	92.8	tasha
chr32	14006004	14007769	chr32	24007686	24009437	92.9	tasha
chr32	14627566	14628984	chr32	33124641	33126073	93.9	tasha
chr32	30596316	30598546	chr32	30845904	30848150	90.7	tasha
chr32	335398	339503	chr32	334781	339036	90	tasha
chr32	336456	337584	chr32	338412	340369	98.1	tasha
chr32	341053	342542	chr32	837226	840083	96.5	tasha
chr32	834954	837256	chr32	3359955	3364227	98.2	tasha
chr32	838533	840122	chr32	838600	840024	90.9	tasha
chr32	838585	840015	chr32	338300	339358	96.3	tasha
chr32	3358178	3364013	chr32	3358204	3363910	95.2	tasha
chr32	4195966	4198152	chr32	33124642	33126603	92.3	tasha
chr32	4196716	4198172	chr32	14627547	14628984	92.8	tasha
chr32	6839185	6840949	chr32	6839906	6841053	95.5	tasha
chr32	14006001	14007741	chr32	33124625	33126603	92.6	tasha
chr32	14006298	14007740	chr32	14627551	14628984	95.4	tasha
chr32	14627551	14628984	chr7	64846853	64848292	93.5	tasha
chr32	14627560	14628984	chr32	24007980	24009393	93.2	tasha
chr32	24007980	24009391	chr32	14627562	14628984	93.2	tasha
chr32	28462897	28464675	chr32	33124637	33126600	94.2	tasha
chr32	28463230	28464687	chr32	14627550	14628984	94.2	tasha
chr32	33124625	33126603	chr32	14006001	14007741	92.6	tasha
chr32	4195953	4198169	chr7	39666409	39668188	94	tasha
chr32	4195960	4198428	chr33	9597301	9598926	90.3	tasha
chr32	4195969	4198148	chr33	6126279	6128026	94.4	tasha
chr32	14005867	14007760	chr33	24394931	24401957	92.8	tasha
chr32	14006004	14007720	chr33	6126279	6128026	94.3	tasha
chr32	24007692	24009383	chr33	6126285	6128027	94.8	tasha
chr32	25688701	25690141	chr33	20628490	20629967	91.9	tasha
chr32	28462818	28464666	chr33	6126221	6128026	93.9	tasha
chr32	28462897	28464681	chr34	5765711	5767476	95	tasha
chr32	33124604	33126603	chr33	202123	203926	93.4	tasha
chr32	4195959	4198162	chr34	5765701	5767475	94.7	tasha
chr32	4195961	4198169	chr9	6517738	6520190	91.6	tasha
chr32	6150839	6153032	chr34	43456254	43468572	98.3	tasha
chr32	9870867	9872193	chr34	21413967	21415373	93.5	tasha
chr32	9870882	9872159	chr34	39854041	39855358	91.8	tasha
chr32	13697785	13699535	chr34	51097139	51099460	90.2	tasha
chr32	14005983	14007740	chr34	40547820	40551017	94.7	tasha
chr32	14005994	14007735	chr34	5765701	5767476	95.1	tasha
chr32	14627513	14628984	chr34	44348360	44350351	93.8	tasha
chr32	28462863	28464688	chr34	40547925	40551019	94.4	tasha
chr32	29164994	29166251	chr34	21414086	21415342	92.3	tasha
chr32	33124646	33126600	chr34	44348926	44350649	94.6	tasha
chr32	37513283	37515483	chr35	8418493	8419798	91.3	tasha
chr32	9870880	9872170	chr36	19198055	19199386	95.4	tasha
chr32	29164985	29166258	chr36	8477046	8478318	90.6	tasha
chr32	33124614	33126273	chr36	11828664	11831473	93.9	tasha
chr32	3262901	3264128	chr37	1065388	1069131	92.9	tasha
chr32	3857009	3860219	chr37	1306057	1307649	97.7	tasha
chr32	4195953	4197942	chr37	23603856	23605387	93	tasha
chr32	14005988	14007513	chr37	23603855	23605387	92.7	tasha
chr32	14627547	14628985	chr37	31611839	31613305	90.8	tasha
chr32	24007686	24009209	chr37	23603872	23605550	93	tasha
chr32	28462874	28464454	chr37	23603870	23605381	92.9	tasha
chr32	28462898	28464689	chr37	17618161	17619903	90	tasha
chr32	41838579	41841240	chr37	690908	692967	92.3	tasha
chr32	9870880	9872157	chr38	9920245	9921519	90.9	tasha
chr32	9870881	9872170	chr38	8235887	8237025	90.4	tasha
chr32	14627577	14628984	chr38	7337799	7339230	92.5	tasha
chr32	33124623	33126603	chr38	4190148	4191879	92.5	tasha
chr32	33124652	33126595	chr38	7337799	7339517	92.7	tasha
chr32	35474653	35478501	chr38	5070706	5071840	96.2	tasha
chr32	41843763	41847101	chr38	23960095	23962732	90.3	tasha
chr32	4195954	4198173	chr4	10990144	10992119	93	tasha
chr32	4195965	4198169	chr5	24040537	24042287	93.2	tasha
chr32	4195969	4198526	chr4	68896962	68900889	92.3	tasha
chr32	9870832	9872193	chr4	8747320	8748685	93	tasha
chr32	9870880	9872177	chr4	62018907	62020199	92.4	tasha
chr32	9870881	9872179	chr4	66204035	66205762	92.9	tasha
chr32	14006000	14007740	chr5	24040537	24042286	93.4	tasha
chr32	14006004	14007738	chr4	68896962	68898721	95.2	tasha
chr32	14627545	14628984	chr4	67384947	67386406	95.3	tasha
chr32	14627553	14628984	chr4	37736051	37737502	94.2	tasha
chr32	17177186	17178220	chr4	35928353	35929369	94.9	tasha
chr32	24007499	24009393	chr4	68896587	68898714	95.4	tasha
chr32	24007686	24009409	chr4	1516878	1518812	94.2	tasha
chr32	28462871	28464700	chr4	1516839	1518824	93.1	tasha
chr32	29164994	29166281	chr8	39965817	39967099	92.5	tasha
chr32	31951232	31952854	chr4	49053921	49055315	92.4	tasha
chr32	31951233	31952876	chr4	19182929	19184317	91.8	tasha
chr32	31951234	31952861	chr4	67325353	67326812	92.9	tasha
chr32	33124607	33126603	chr4	2322711	2324533	92.7	tasha
chr32	33124637	33126617	chr4	67384964	67386959	95	tasha
chr32	37514218	37515452	chr4	48852604	48853830	92.1	tasha
chr32	4195964	4198169	chr5	69865863	69867634	94.4	tasha
chr32	7152847	7154924	chr5	77246580	77248937	92.5	tasha
chr32	14005999	14007740	chr5	87675407	87677202	90.5	tasha
chr32	24007505	24009393	chr5	87675407	87677193	90.4	tasha
chr32	24007686	24009416	chr5	24040541	24046017	93.7	tasha
chr32	24007692	24009428	chr5	29004571	29006323	93.1	tasha
chr32	28462897	28464714	chr5	29004565	29006330	92.7	tasha
chr32	31951233	31952846	chr5	64688835	64690364	92.3	tasha
chr32	31951249	31952852	chr5	74952317	74953658	93.1	tasha
chr32	41347544	41369147	chr5	8867311	8869376	98.6	tasha
chr32	41837177	41848251	chr5	30070122	30071444	99.1	tasha
chr32	332560	336827	chr6	1063108	1064960	96.1	tasha
chr32	335577	342680	chr6	1062293	1065195	92.1	tasha
chr32	834095	839377	chr6	1062816	1064960	96.5	tasha
chr32	3358824	3363586	chr6	1062760	1065367	93.2	tasha
chr32	4195950	4198173	chr6	64738796	64740925	93	tasha
chr32	7152865	7154973	chr6	69858926	69861460	95.6	tasha
chr32	9870892	9872179	chr6	49147190	49148587	92.5	tasha
chr32	14005987	14007738	chr6	64738796	64740918	93.2	tasha
chr32	14627633	14628984	chr6	58479080	58480441	93.1	tasha
chr32	24007688	24009393	chr6	64738815	64740656	93.8	tasha
chr32	28462900	28464685	chr6	64738816	64740919	94	tasha
chr32	29165003	29166266	chr6	49147188	49148312	93.1	tasha
chr32	31951227	31952906	chr6	22714810	22716278	95.5	tasha
chr32	31951229	31952859	chr6	8788113	8789468	93.4	tasha
chr32	31951231	31952853	chr6	64072339	64073974	95.9	tasha
chr32	31951233	31952877	chr6	18588660	18591132	96.2	tasha
chr32	33124709	33126595	chr6	58479080	58481415	92.9	tasha
chr32	40731235	40732290	chr6	41639825	41640898	96.9	tasha
chr32	41232890	41234642	chr6	15082312	15083778	96.6	tasha
chr32	41837177	41841240	chr6	1523177	1525270	93.2	tasha
chr32	4195955	4198426	chr7	10466570	10468360	93.3	tasha
chr32	4195962	4198169	chr7	70478707	70480460	93.1	tasha
chr32	4195971	4198168	chr7	36945957	36947701	94.6	tasha
chr32	7152860	7154905	chr7	70790474	70792846	96.9	tasha
chr32	9080199	9081800	chr7	69495669	69503612	100	tasha
chr32	9870863	9872137	chr7	25652070	25656108	94.4	tasha
chr32	9870881	9872194	chr7	33820539	33822683	94.3	tasha
chr32	9871000	9872173	chr7	71220048	71221430	92.8	tasha
chr32	14005865	14007740	chr7	39666399	39668187	93.7	tasha
chr32	14005984	14007762	chr7	10466564	10468357	93	tasha
chr32	14005991	14007740	chr7	70477894	70480459	93.3	tasha
chr32	14006006	14007759	chr7	36945957	36947720	94.1	tasha
chr32	14627540	14628984	chrX	58278987	58281453	94.5	tasha
chr32	14627549	14628972	chr7	66222892	66227753	93.6	tasha
chr32	16955670	16958895	chr7	77742345	77748075	90.3	tasha
chr32	24007686	24009446	chr7	10466584	10468373	92.8	tasha
chr32	24553061	24555230	chr7	17805015	17807373	91.3	tasha
chr32	28462847	28464688	chr7	67834291	67836456	93.1	tasha
chr32	28462897	28464703	chr8	11187347	11192950	93.8	tasha
chr32	29164985	29166248	chr7	25652079	25656108	92.9	tasha
chr32	29165112	29166280	chr7	71220048	71221423	92.1	tasha
chr32	29484417	29486341	chr7	37405424	37407628	93.3	tasha
chr32	31951223	31952853	chr7	39111950	39119088	92.7	tasha
chr32	31951233	31952848	chr7	1595370	1596726	96.2	tasha
chr32	33124610	33126603	chr7	64846695	64848777	93	tasha
chr32	33124611	33126590	chr7	66222612	66228519	93.1	tasha
chr32	3333893	3358044	chr8	43836869	43847370	96.7	tasha
chr32	3391933	3393783	chr8	43873942	43875010	95.3	tasha
chr32	3667719	3695398	chr8	43875008	43896127	95.4	tasha
chr32	6196531	6197877	chr8	28674103	28692374	99.2	tasha
chr32	9870879	9872166	chr9	55232863	55234282	94.9	tasha
chr32	9870880	9872226	chr8	21591650	21593186	94	tasha
chr32	24007508	24009403	chr8	11185079	11192945	94.1	tasha
chr32	25304732	25306175	chr8	56426645	56428079	98.2	tasha
chr32	29164991	29166268	chr8	21591648	21592898	93.4	tasha
chr32	29484406	29486349	chr8	39547443	39549373	92.6	tasha
chr32	30480918	30482276	chr8	50166343	50175600	98.8	tasha
chr32	31951223	31952863	chr8	37982325	37983687	92.6	tasha
chr32	33124621	33126601	chr8	23310900	23312850	92.5	tasha
chr32	33124637	33126592	chr8	21894345	21896110	93.4	tasha
chr32	33124637	33126601	chr8	43161530	43163390	90.3	tasha
chr32	33125132	33126603	chr8	18342252	18343497	94.5	tasha
chr32	40593918	40594974	chr8	28630724	28631756	96.7	tasha
chr32	41232875	41234640	chr8	13775268	13776986	92.5	tasha
chr32	41232890	41234641	chr8	29862461	29863932	96.5	tasha
chr32	41232895	41234642	chr8	11392431	11393898	94.1	tasha
chr32	7226510	7228253	chr9	27026746	27028478	90.7	tasha
chr32	9835733	9836796	chr9	54679978	54682479	98.5	tasha
chr32	9870882	9872179	chr9	56066561	56067941	92.6	tasha
chr32	13282485	13283627	chr9	20560778	20562621	98.5	tasha
chr32	20435247	20439860	chr9	25324782	25333077	98.4	tasha
chr32	28462902	28464688	chr9	6517751	6520191	92.6	tasha
chr32	29164986	29166264	chr9	56066552	56067866	92.4	tasha
chr32	29164994	29166309	chr9	55232985	55234308	92.3	tasha
chr32	29484403	29486343	chr9	13442711	13451908	97.1	tasha
chr32	41232890	41234360	chr9	37798826	37800296	97.8	tasha
chr32	332571	335812	chrUn111	16	2042	97.9	tasha
chr32	334624	337588	chrUn111	24	1254	94.4	tasha
chr32	834024	840031	chrUn111	31	1882	97.3	tasha
chr32	332878	336497	chrUn157	5777	6882	96.3	tasha
chr32	336445	338829	chrUn157	5642	6844	91.7	tasha
chr32	340919	343031	chrUn157	5785	9117	92.6	tasha
chr32	332532	333972	chrUn209	1414	2728	93.6	tasha
chr32	333566	337396	chrUn209	1441	2730	97.8	tasha
chr32	336461	338357	chrUn209	1180	2512	95.8	tasha
chr32	337502	342641	chrUn209	1252	2737	97.7	tasha
chr32	41839576	41841231	chrUn70	100860	102675	94.8	tasha
chr32	41839576	41841239	chrUn70	111498	113431	94.8	tasha
chr32	41844132	41848254	chrUn79	49	12558	93.5	tasha
chr32	4195960	4198478	chrX	69762896	69769184	91.6	tasha
chr32	4195963	4198162	chrX	88850795	88858713	93	tasha
chr32	7152843	7154904	chrX	56839645	56846002	95	tasha
chr32	7153511	7154917	chrX	43245693	43248550	96.4	tasha
chr32	8157844	8159871	chrX	51591129	51592264	91.4	tasha
chr32	9870866	9872151	chrX	66406176	66407609	92.8	tasha
chr32	9870875	9872171	chrX	72631074	72632373	92.8	tasha
chr32	9870879	9872173	chrX	42758771	42760066	96.1	tasha
chr32	9870879	9872160	chrX	60775205	60777629	96.3	tasha
chr32	9870881	9872156	chrX	17058246	17059487	93.7	tasha
chr32	9870882	9872167	chrX	66001330	66002613	95.2	tasha
chr32	9870891	9872170	chrX	97785386	97786699	91.5	tasha
chr32	14005995	14007739	chrX	69762896	69766827	93.2	tasha
chr32	14005998	14007738	chrX	88850795	88858717	93.1	tasha
chr32	14006088	14007769	chrX	19506189	19507870	93.3	tasha
chr32	14627535	14628970	chrX	60351692	60357585	92.7	tasha
chr32	17269719	17271409	chrX	108130085	108133541	98.4	tasha
chr32	17749226	17751931	chrX	17032874	17034851	92.8	tasha
chr32	22022873	22024140	chrX	53553400	53554793	90.4	tasha
chr32	24007686	24009389	chrX	69765064	69766815	93.3	tasha
chr32	24007770	24009440	chrX	19506189	19507873	93.4	tasha
chr32	28462896	28464699	chrX	69765063	69767021	92.8	tasha
chr32	28462901	28464692	chrX	88850805	88858725	93.4	tasha
chr32	28462981	28464690	chrX	19506189	19507844	94	tasha
chr32	29164979	29166267	chrX	66406176	66407991	91.9	tasha
chr32	29164992	29166287	chrX	66001327	66002616	92.9	tasha
chr32	29164993	29166266	chrX	17055787	17059486	92.5	tasha
chr32	29164994	29166283	chrX	42758773	42760065	93.3	tasha
chr32	29164994	29166314	chrX	72631080	72632405	90.3	tasha
chr32	29165003	29166268	chrX	97785385	97786651	91.4	tasha
chr32	29484392	29486346	chrX	59670056	59676534	93.5	tasha
chr32	31951231	31952852	chrX	43778641	43783165	94.2	tasha
chr32	31951232	31952852	chrX	59683731	59685067	96.2	tasha
chr32	31951237	31952905	chrX	58254392	58261951	93.6	tasha
chr32	31951242	31952881	chrX	70825309	70827324	93.2	tasha
chr32	31951255	31952873	chrX	26678225	26679685	95.7	tasha
chr32	33124611	33126603	chrX	89158974	89160775	93.2	tasha
chr32	33124637	33126622	chrX	18798957	18800981	93.1	tasha
chr32	33124637	33126605	chrX	58280033	58284972	94.2	tasha
chr32	33125464	33126598	chrX	68334360	68335662	96.1	tasha
chr32	35180204	35181586	chrX	19286657	19287773	92	tasha
chr32	35236590	35239270	chrX	40320094	40321536	91.2	tasha
chr32	37513280	37515482	chrX	63687312	63688803	91.8	tasha
chr32	41231803	41233275	chrX	50058792	50063768	92.6	tasha
chr32	41232881	41234351	chrX	40320075	40323536	93.7	tasha
chr32	12128250	12132295	chrY	266506	267522	98	tasha
chr33	108433	113440	chr1	70321771	70326924	93.2	tasha
chr33	110280	150597	chr37	446463	485440	95.1	tasha
chr33	115071	122763	chr1	703109	711336	92.8	tasha
chr33	121609	122966	chr28	175274	177213	90.1	tasha
chr33	121609	122982	chr1	70340727	70342189	90	tasha
chr33	202119	203807	chr1	116392465	116394456	92.3	tasha
chr33	202136	203927	chr1	102862553	102870123	94.6	tasha
chr33	202138	203963	chr1	33152788	33156743	95.7	tasha
chr33	202140	203923	chr1	103611262	103613024	97.4	tasha
chr33	202142	203933	chr1	34478327	34480094	95.7	tasha
chr33	202142	203942	chr1	43694466	43696227	96.8	tasha
chr33	202144	203930	chr1	121495210	121496992	97.2	tasha
chr33	6126240	6128026	chr1	76366326	76368037	95.5	tasha
chr33	6126279	6128026	chr7	70478714	70480439	95.5	tasha
chr33	6126279	6127933	chr1	70609055	70611291	93.7	tasha
chr33	6126279	6128027	chr9	48037182	48039181	94.5	tasha
chr33	9597298	9598912	chr1	45338316	45340088	92.5	tasha
chr33	9597298	9598935	chr1	99858434	99860482	90.8	tasha
chr33	9597309	9598900	chr1	82024335	82026213	92.1	tasha
chr33	12413045	12421740	chr34	4243602	4245433	91.6	tasha
chr33	14558725	14569739	chr1	69948960	69950564	99.7	tasha
chr33	20628353	20629904	chr1	17280640	17282197	93.4	tasha
chr33	20628356	20629969	chr1	55875902	55877506	94.7	tasha
chr33	23381808	23383767	chr1	72990365	72992066	93.5	tasha
chr33	24394908	24401939	chr1	99858463	99860509	95.2	tasha
chr33	24394930	24401346	chr1	76366305	76368051	94.9	tasha
chr33	24399555	24401948	chr1	45338312	45340073	97	tasha
chr33	24399555	24401232	chr1	70609055	70611288	93.8	tasha
chr33	24399555	24401343	chr6	64738816	64740918	94.6	tasha
chr33	202140	203917	chr10	79299	84262	97	tasha
chr33	202144	203937	chr10	37133720	37135700	95.5	tasha
chr33	202151	203511	chr10	104391	106355	91.7	tasha
chr33	1662750	1664472	chr10	70928	106355	98.2	tasha
chr33	6126191	6128027	chr10	35156140	35158010	93.7	tasha
chr33	6126279	6128443	chr10	41095464	41097458	91.2	tasha
chr33	9597310	9598907	chr10	35156119	35157938	90.2	tasha
chr33	10147668	10149486	chr32	41232889	41234817	91.8	tasha
chr33	12650711	12651749	chr10	836266	837754	91.4	tasha
chr33	20627982	20629501	chr10	24335666	24346291	98.7	tasha
chr33	24394923	24401332	chr10	41095469	41097486	90.6	tasha
chr33	24399555	24401959	chr10	35156100	35157893	94.5	tasha
chr33	28358699	28360014	chr10	47770106	47771429	92.9	tasha
chr33	110287	121610	chr11	69079	85459	92.3	tasha
chr33	115063	122961	chr11	86039	115613	91.2	tasha
chr33	202131	203927	chr11	44609551	44611221	90.4	tasha
chr33	6126246	6128026	chr28	6411991	6413717	93.8	tasha
chr33	9597307	9598936	chr11	11750017	11751840	91.2	tasha
chr33	24394930	24401345	chr11	62116938	62118721	93.8	tasha
chr33	24399555	24401346	chr37	17618163	17619901	90.9	tasha
chr33	26348462	26349856	chr11	17956566	17957909	92.2	tasha
chr33	114392	124382	chr12	23849	32800	90.1	tasha
chr33	202150	203934	chr12	32972282	32974043	94.7	tasha
chr33	202163	203926	chr12	35448971	35451466	98.1	tasha
chr33	1662751	1664514	chr12	35448974	35451482	92.2	tasha
chr33	6126241	6128026	chr12	26219985	26224917	95.8	tasha
chr33	6126247	6128026	chr12	2052379	2055392	97.6	tasha
chr33	6126279	6128025	chr7	39666425	39668166	97.3	tasha
chr33	6126299	6128026	chr12	29358687	29360457	97	tasha
chr33	6126977	6128026	chr12	54787542	54788579	92.8	tasha
chr33	9597299	9598905	chr17	42730875	42732651	91.6	tasha
chr33	9597300	9598905	chr12	2052359	2056172	92.6	tasha
chr33	9597301	9598926	chr12	26977644	26979438	90.8	tasha
chr33	9597310	9598905	chr8	11187347	11188921	90.6	tasha
chr33	9597330	9598926	chr12	29358645	29360457	91.3	tasha
chr33	24394886	24401939	chr12	2052357	2056178	95.6	tasha
chr33	24394914	24401940	chr12	26217783	26224948	94.3	tasha
chr33	24394939	24401346	chr12	23717176	23718937	94.5	tasha
chr33	24399555	24401345	chr14	18883850	18885195	94.9	tasha
chr33	24399555	24401939	chr4	68896965	68898725	97.7	tasha
chr33	24399572	24401939	chr12	29358665	29360457	96.6	tasha
chr33	24400275	24401951	chr12	54786986	54788579	91.4	tasha
chr33	121609	122974	chr13	6629	13402	90.8	tasha
chr33	1980170	1981413	chr13	7980702	7981936	94	tasha
chr33	14937383	14939805	chr13	2728094	2733372	97.7	tasha
chr33	202141	203937	chr14	57364262	57365983	91.6	tasha
chr33	202143	203935	chr14	46275808	46278035	95.2	tasha
chr33	6126280	6128027	chr14	50974014	50975748	95	tasha
chr33	6126281	6128027	chr14	18883869	18885196	95	tasha
chr33	6126284	6128027	chr25	263887	265704	92.4	tasha
chr33	6126298	6128025	chr14	26398276	26400877	94.6	tasha
chr33	9597298	9598927	chr14	50973973	50975761	90.1	tasha
chr33	9597301	9598912	chr14	18883843	18885206	90.4	tasha
chr33	9597315	9598905	chr14	11204438	11206193	90.1	tasha
chr33	9597329	9598905	chr14	26398255	26400877	90.4	tasha
chr33	14588521	14597170	chr14	19224487	19226476	99	tasha
chr33	24399557	24401942	chr14	11204179	11206193	94.4	tasha
chr33	24399571	24401346	chr14	26398254	26400877	94.2	tasha
chr33	26348459	26349817	chr14	45980468	45981809	92	tasha
chr33	202133	203980	chr15	61884354	61886985	94.6	tasha
chr33	202141	203933	chr27	9217912	9220257	92.2	tasha
chr33	202143	203958	chr15	29741784	29743794	97	tasha
chr33	14937098	14939804	chr15	20429697	20432524	94	tasha
chr33	23381811	23383749	chr15	61607884	61616544	98.6	tasha
chr33	24394949	24401939	chr15	37066007	37067768	93.2	tasha
chr33	24893996	24895127	chr15	55142322	55144102	91.5	tasha
chr33	110281	122847	chr16	17701	35701	93.6	tasha
chr33	114392	122849	chr16	245028	255406	94.8	tasha
chr33	121609	122968	chr16	36878	39184	90.6	tasha
chr33	121617	122849	chr16	109695	122124	90.1	tasha
chr33	202129	203929	chr17	58933059	58939792	90.6	tasha
chr33	202141	203929	chr17	60511233	60513930	96.9	tasha
chr33	24394936	24401939	chr17	42730873	42732651	96.4	tasha
chr33	202135	203917	chr7	66222616	66228523	94.8	tasha
chr33	202138	203907	chr18	49841495	49843438	92	tasha
chr33	202141	203921	chr25	37150302	37152045	94.4	tasha
chr33	6126283	6128434	chr18	50431124	50433590	90.3	tasha
chr33	9597291	9598904	chr18	38600397	38602152	91.1	tasha
chr33	14937195	14939802	chr18	4724288	4726996	95.1	tasha
chr33	24399556	24401346	chr18	50431105	50433590	90.7	tasha
chr33	202139	203938	chr19	10872099	10873887	93.8	tasha
chr33	6126198	6128027	chr19	44153127	44154939	93.9	tasha
chr33	6126234	6128026	chr19	25663258	25665189	95	tasha
chr33	9597297	9598914	chr19	44153099	44154861	90.1	tasha
chr33	9597298	9598905	chr7	10466572	10468334	90.8	tasha
chr33	9597307	9598899	chr19	25663244	25665175	90.7	tasha
chr33	24394899	24401346	chr19	33687690	33689484	92	tasha
chr33	24394927	24401346	chr19	44153107	44154870	93.7	tasha
chr33	24394944	24401952	chr19	26109038	26111091	93.9	tasha
chr33	24399555	24401958	chr5	87675451	87677223	90.9	tasha
chr33	113479	116905	chr2	31723646	31726300	95.3	tasha
chr33	202792	203931	chr2	61826413	61827663	96.2	tasha
chr33	6126280	6128026	chr27	3568545	3570324	97.5	tasha
chr33	9597297	9598933	chr2	1043968	1045815	91	tasha
chr33	9597299	9598900	chr2	41234337	41236338	90.3	tasha
chr33	20627982	20629968	chr2	46077568	46079719	92.9	tasha
chr33	24394942	24401340	chr2	41234337	41236340	93.2	tasha
chr33	28358667	28360015	chr2	12239568	12240975	91.1	tasha
chr33	202140	203922	chr27	29508705	29510666	93.7	tasha
chr33	3909471	3910476	chr20	46930725	46932334	94.9	tasha
chr33	6126366	6128026	chr20	11684064	11685704	94.5	tasha
chr33	10147786	10149486	chr20	46932329	46933928	91.6	tasha
chr33	20628471	20629971	chr20	51190172	51191656	90.4	tasha
chr33	24399696	24401957	chr20	11684024	11685661	93.3	tasha
chr33	28358672	28360015	chr20	46932436	46933934	92.4	tasha
chr33	110287	122968	chr21	2007	52144	94.4	tasha
chr33	120979	122968	chr21	52684	56508	94.4	tasha
chr33	202134	203945	chr21	3398849	3401876	95.6	tasha
chr33	202144	203929	chr37	31611841	31613592	91.4	tasha
chr33	202150	203933	chr21	20839120	20841193	91.7	tasha
chr33	3848615	3849734	chr21	31668758	31671919	96.5	tasha
chr33	112268	118524	chr22	61763852	61769921	92.7	tasha
chr33	113473	115728	chr22	48828	52218	90.7	tasha
chr33	113704	121293	chr22	8	18375	95.3	tasha
chr33	114392	116719	chr22	34246	37025	91.6	tasha
chr33	114392	116727	chr22	43833	46994	91.3	tasha
chr33	202134	203929	chr22	40619263	40622636	94.9	tasha
chr33	202141	203925	chr22	35244914	35246719	96.5	tasha
chr33	6126279	6128449	chr22	22311708	22313447	93.3	tasha
chr33	202144	203923	chr23	38103944	38106141	93.5	tasha
chr33	20628458	20629896	chr23	20906719	20908819	93.2	tasha
chr33	1980208	1981382	chr24	23628091	23629263	91.7	tasha
chr33	10147786	10149239	chr24	36547463	36549123	90.6	tasha
chr33	28358673	28360015	chr24	36547536	36549128	91.9	tasha
chr33	120979	122965	chr25	190000	193880	95	tasha
chr33	202108	203946	chr25	3969587	3971850	90.3	tasha
chr33	202143	203918	chr25	39542989	39544738	97.1	tasha
chr33	6126290	6128027	chr25	14249911	14251663	96.4	tasha
chr33	9597278	9598905	chr25	32351331	32353110	90.8	tasha
chr33	24394909	24401939	chr25	14249890	14251718	94.5	tasha
chr33	24394930	24401939	chr25	263866	266154	92.5	tasha
chr33	24399555	24401955	chr25	32350199	32353075	96.3	tasha
chr33	109765	115728	chr26	6653	20227	96.4	tasha
chr33	6126297	6128027	chr26	24611844	24613899	94.8	tasha
chr33	12650711	12651750	chr26	25803314	25804591	90.8	tasha
chr33	24399570	24401945	chr26	24611642	24613899	94.1	tasha
chr33	121609	122973	chr27	847808	853783	90.5	tasha
chr33	202132	203943	chr27	14874986	14876773	93.5	tasha
chr33	202144	203927	chr27	8899431	8901229	97.5	tasha
chr33	9597309	9598938	chr27	3568492	3570326	91.2	tasha
chr33	10147674	10149233	chr27	36037493	36039108	90.9	tasha
chr33	10147790	10149486	chr27	10364123	10365799	90.5	tasha
chr33	24395083	24401942	chr27	3568520	3570325	97.3	tasha
chr33	28358643	28360015	chr27	36037557	36039141	91	tasha
chr33	28358699	28360015	chr32	41232965	41234299	93.5	tasha
chr33	110287	111400	chr28	112166	126495	98.2	tasha
chr33	121609	150597	chr28	238446	240386	90.3	tasha
chr33	202139	203900	chr28	6602261	6604398	93.5	tasha
chr33	9597301	9598899	chr28	12823242	12825013	91.8	tasha
chr33	24394914	24401939	chr28	12823234	12825037	96.5	tasha
chr33	24394931	24401939	chr28	6411969	6413736	93.1	tasha
chr33	202135	203927	chr29	26392395	26394366	96.5	tasha
chr33	9597289	9598905	chr29	5578284	5580323	91	tasha
chr33	14937109	14939816	chr29	11253942	11256949	93.9	tasha
chr33	24399555	24401957	chr29	5578205	5580035	95.4	tasha
chr33	28358662	28359999	chr29	31338693	31340079	91.5	tasha
chr33	113601	115739	chr3	32469679	32478683	91	tasha
chr33	202133	203928	chr3	43531368	43533120	93.8	tasha
chr33	202136	203929	chr3	39920580	39922341	93.6	tasha
chr33	202136	203947	chr3	78678065	78679859	95.1	tasha
chr33	202137	203931	chr3	69391660	69393410	92.7	tasha
chr33	202144	203928	chr3	34704809	34706554	93.5	tasha
chr33	5332960	5335850	chr3	33019701	33033334	92	tasha
chr33	9597310	9598908	chr3	63549973	63551751	92.1	tasha
chr33	12413230	12421739	chr3	1276707	1278288	92	tasha
chr33	14588518	14595686	chr3	15804913	15807018	97.7	tasha
chr33	24399555	24401940	chr9	48037185	48039203	94.2	tasha
chr33	202141	203923	chr32	28462897	28464690	93.4	tasha
chr33	6126245	6128026	chr8	11185075	11188901	95.9	tasha
chr33	6126308	6128027	chr30	28453294	28455038	94	tasha
chr33	9597293	9598905	chr30	16076809	16078690	91.2	tasha
chr33	9597308	9598904	chr30	12709908	12711704	92.2	tasha
chr33	10147673	10149237	chr30	28851002	28852465	92	tasha
chr33	24394878	24401947	chr30	12709897	12711779	95.3	tasha
chr33	24394926	24401939	chr30	16076807	16078694	95.8	tasha
chr33	24399581	24401346	chr30	28453274	28455038	93.1	tasha
chr33	28358677	28359999	chr30	28851085	28852464	94.1	tasha
chr33	113426	116905	chr31	30622	43132	98.1	tasha
chr33	113444	118778	chr31	57188	63011	91.5	tasha
chr33	113476	122982	chr31	98474	113337	93.1	tasha
chr33	202117	203929	chr31	25063984	25066162	92.9	tasha
chr33	202131	203926	chr31	13768151	13769941	93.2	tasha
chr33	202139	203931	chr31	21247182	21248980	94.6	tasha
chr33	9597298	9598904	chr31	10598972	10600740	90.3	tasha
chr33	9597301	9598920	chr31	4498266	4500036	90.4	tasha
chr33	24394913	24401939	chr31	10598969	10600762	93.8	tasha
chr33	24394930	24401942	chr31	4498276	4500051	95.3	tasha
chr33	202137	203959	chr32	24007451	24009415	93.2	tasha
chr33	202145	203931	chr32	14005996	14007740	94.1	tasha
chr33	6126234	6128027	chr32	33124645	33126617	94.2	tasha
chr33	6126598	6128026	chr32	14627571	14628984	94.6	tasha
chr33	24399556	24401334	chr32	33124637	33126596	94.1	tasha
chr33	24399896	24401346	chr32	14627550	14628984	94	tasha
chr33	20952	43622	chr33	16819000	16824225	99.3	tasha
chr33	21032	35971	chr33	26820	41823	93.3	tasha
chr33	21032	32161	chr33	32593	43688	90.7	tasha
chr33	26820	40044	chr33	21032	34199	94.6	tasha
chr33	6126282	6128026	chr6	64738816	64740645	95.4	tasha
chr33	9597292	9598904	chr33	24394929	24401344	90.6	tasha
chr33	9922453	9925193	chr33	10163010	10166391	90.7	tasha
chr33	10147841	10149166	chr33	28358693	28360015	90.1	tasha
chr33	17375559	17376833	chr33	17441374	17442554	92.1	tasha
chr33	25105486	25106972	chr33	31412947	31414438	91.3	tasha
chr33	202143	203984	chr33	24394893	24401939	94.8	tasha
chr33	202145	203929	chr33	9597304	9598905	91.6	tasha
chr33	202165	203923	chr33	6126279	6128026	96.8	tasha
chr33	6126232	6128026	chr33	202165	203952	96.6	tasha
chr33	9597302	9598905	chr33	202145	203931	91.5	tasha
chr33	24394869	24401939	chr33	202143	204008	94.2	tasha
chr33	113456	121614	chr34	4422684	4428355	91	tasha
chr33	202136	203933	chr34	44348896	44350659	96.2	tasha
chr33	202137	203952	chr34	11286332	11288132	93.6	tasha
chr33	9597299	9598904	chr34	40547927	40551016	91.6	tasha
chr33	9597301	9598900	chr34	5765702	5767476	91.9	tasha
chr33	12413973	12421749	chr34	4275903	4286996	98.6	tasha
chr33	12413979	12421740	chr34	3629195	3639642	97.9	tasha
chr33	23381812	23382976	chr34	23292043	23293188	92.4	tasha
chr33	24399555	24401340	chr34	5765714	5767476	97.5	tasha
chr33	110280	111378	chr35	45693	65606	98.4	tasha
chr33	110283	124382	chr35	5945	45171	94.1	tasha
chr33	121065	122910	chr35	1480	5148	92.3	tasha
chr33	202134	203807	chr36	11828665	11831466	96.3	tasha
chr33	108434	124382	chr37	656966	727694	97.1	tasha
chr33	109776	150597	chr37	727752	862698	98.1	tasha
chr33	109776	124382	chr37	928548	1018643	98.1	tasha
chr33	110280	122967	chr37	110685	134482	91.4	tasha
chr33	110280	122974	chr37	473314	569781	97.2	tasha
chr33	110280	118780	chr37	1019162	1038721	91.1	tasha
chr33	110281	115645	chr37	286028	299985	93.9	tasha
chr33	110281	122624	chr37	343300	355245	91.5	tasha
chr33	110281	150598	chr37	537817	596460	96.1	tasha
chr33	110287	124382	chr37	863220	889036	94	tasha
chr33	110289	124382	chr37	73335	110165	92.9	tasha
chr33	112268	115763	chr37	1038751	1058669	96	tasha
chr33	113629	122976	chr37	331266	342776	92.1	tasha
chr33	116615	122982	chr37	197045	225613	92.6	tasha
chr33	120900	124382	chr37	18594	22746	92	tasha
chr33	121609	150595	chr37	380831	402286	96.6	tasha
chr33	1980208	1981384	chr37	8002011	8003191	95	tasha
chr33	6126279	6127819	chr37	23603872	23605387	94.5	tasha
chr33	6126280	6128439	chr37	17618161	17619888	90.9	tasha
chr33	9597298	9598640	chr37	23603860	23605376	90.5	tasha
chr33	12413047	12421769	chr37	608391	613600	91.1	tasha
chr33	23381808	23383280	chr37	10789255	10790671	91.7	tasha
chr33	24399555	24401118	chr37	23603875	23605387	94.7	tasha
chr33	202119	203950	chr38	5002627	5004412	93.3	tasha
chr33	202144	203933	chr38	542500	544259	94.1	tasha
chr33	202144	203939	chr38	4190150	4191892	94.3	tasha
chr33	202171	203933	chr38	7337799	7339532	94.1	tasha
chr33	14588555	14597171	chr38	6549592	6551546	97.1	tasha
chr33	202131	203933	chr4	2687455	2689219	95.3	tasha
chr33	202135	203943	chr4	77407404	77409185	92.4	tasha
chr33	202139	203923	chr4	67384947	67386942	97.5	tasha
chr33	202141	203931	chr4	2322726	2324538	95	tasha
chr33	202147	203921	chr4	37736051	37739136	95.6	tasha
chr33	6126206	6128026	chr4	68896559	68898703	97.2	tasha
chr33	6126250	6128026	chrX	19501488	19507820	96.4	tasha
chr33	9597297	9598900	chr4	10990146	10992109	91.1	tasha
chr33	9597308	9598905	chr4	1516842	1518810	91.1	tasha
chr33	14557606	14567512	chr4	16437711	16439795	98.2	tasha
chr33	17062453	17065868	chr4	74847579	74857834	99.8	tasha
chr33	17176789	17184539	chr4	9533418	9534610	99.7	tasha
chr33	24394938	24401939	chr4	10990142	10992116	94.9	tasha
chr33	28515921	28518050	chr4	66412930	66414700	90.7	tasha
chr33	31406350	31407543	chr4	87796012	87797813	90.8	tasha
chr33	113425	120900	chr5	30070079	30075711	94	tasha
chr33	113473	118781	chr5	29966092	30000232	93.8	tasha
chr33	113629	116905	chr5	30155496	30160354	92.2	tasha
chr33	202129	203928	chr5	36236497	36238648	93.9	tasha
chr33	6126244	6128027	chr5	69865696	69867614	97.5	tasha
chr33	6126246	6128025	chr5	87675407	87677181	91.8	tasha
chr33	9597301	9598905	chrX	69762896	69766828	90.5	tasha
chr33	9597305	9598920	chr5	69865863	69867648	91.6	tasha
chr33	9597306	9598900	chr5	24040537	24042281	90.1	tasha
chr33	24394943	24401939	chr5	29004553	29006304	94	tasha
chr33	24399555	24401942	chr5	24040544	24046013	95.8	tasha
chr33	109755	111400	chr6	951589	952909	91.7	tasha
chr33	109774	124382	chr6	1356658	1371753	91.4	tasha
chr33	109778	150597	chr6	1534290	1560930	94.6	tasha
chr33	113437	116901	chr6	288579	292129	92.2	tasha
chr33	113444	150595	chr6	1522279	1538900	94.9	tasha
chr33	202228	203918	chr6	58479080	58481415	94	tasha
chr33	1980163	1981384	chr6	52826420	52827856	94	tasha
chr33	5332577	5337597	chr6	45876029	45885869	90.5	tasha
chr33	12410819	12414809	chr6	1305040	1310034	92.4	tasha
chr33	12411212	12421739	chr6	1393324	1421606	99.2	tasha
chr33	12413235	12421763	chr6	1294093	1300622	93.7	tasha
chr33	114470	118524	chr7	45104	47646	93.6	tasha
chr33	202143	203929	chr7	71729346	71731103	95.1	tasha
chr33	202145	203932	chr7	64846853	64849303	94.7	tasha
chr33	6126279	6128017	chr7	67834545	67836426	95.1	tasha
chr33	6126281	6128026	chr7	36945957	36947681	97.5	tasha
chr33	9597296	9598905	chr7	39666411	39668187	90.9	tasha
chr33	9597312	9598920	chr7	36945957	36947716	91.4	tasha
chr33	10147673	10149239	chr7	7502423	7503898	90.2	tasha
chr33	24394888	24401939	chr7	39666392	39668189	96.1	tasha
chr33	24394933	24401346	chr7	10466571	10468335	95	tasha
chr33	24394949	24401947	chr7	67834539	67837106	94.8	tasha
chr33	24399555	24401956	chr7	36945958	36947720	96.4	tasha
chr33	28358678	28360015	chr7	7502425	7503830	91.2	tasha
chr33	202113	203951	chr8	22173256	22176226	92.6	tasha
chr33	202124	203927	chr8	43161195	43163393	90.7	tasha
chr33	202134	203928	chr8	23310895	23312854	93.2	tasha
chr33	202138	203915	chr8	21894327	21896110	94	tasha
chr33	202143	203927	chr8	51320906	51322854	93.4	tasha
chr33	202651	203931	chr8	18342242	18343502	96.5	tasha
chr33	6126279	6128006	chr8	55185806	55187455	90.3	tasha
chr33	14588518	14597170	chr8	6495165	6497125	99.1	tasha
chr33	16909791	16911951	chr8	3354362	3357371	98.6	tasha
chr33	23381766	23383764	chr8	13325673	13327950	93.1	tasha
chr33	23381810	23383767	chr8	5686621	5688352	93.9	tasha
chr33	24399555	24401941	chr8	11187350	11192937	94.8	tasha
chr33	1980173	1981391	chr9	37254724	37255930	95.4	tasha
chr33	6126284	6128026	chr9	6517751	6520169	94.2	tasha
chr33	9597296	9598904	chr9	48036945	48039199	90.4	tasha
chr33	24399559	24401939	chr9	6518463	6520191	93.6	tasha
chr33	113628	115648	chrUn149	45943	47880	91.4	tasha
chr33	78618	116678	chrUn70	57359	114652	97.7	tasha
chr33	79054	124382	chrUn70	53568	108213	93.4	tasha
chr33	113629	118524	chrUn70	50670	54951	93	tasha
chr33	202047	203925	chrX	18798748	18800961	93.3	tasha
chr33	202116	203929	chrX	49745580	49747371	96.1	tasha
chr33	202138	203934	chrX	54382386	54384161	95.1	tasha
chr33	202141	203934	chrX	62773554	62775298	92.9	tasha
chr33	202143	203923	chrX	48650377	48652116	94.1	tasha
chr33	202143	203928	chrX	60355948	60358273	93.3	tasha
chr33	202143	203940	chrX	94047434	94049223	94.8	tasha
chr33	202144	203934	chrX	89159015	89160783	95.2	tasha
chr33	202150	203927	chrX	58280027	58284971	95.6	tasha
chr33	1980208	1981407	chrX	17401781	17403168	93.9	tasha
chr33	6126206	6128027	chrX	69762860	69766809	93.6	tasha
chr33	6126246	6128027	chrX	88850796	88858700	95.3	tasha
chr33	7195606	7197147	chrX	107834745	107843498	96.7	tasha
chr33	9597300	9598922	chrX	88850791	88858738	90.5	tasha
chr33	9597394	9598905	chrX	19506189	19507840	91	tasha
chr33	23381811	23383755	chrX	82730174	82731923	92.4	tasha
chr33	24394949	24401942	chrX	69765058	69766833	93.6	tasha
chr33	24399556	24401344	chrX	88850805	88858718	94.8	tasha
chr33	24399694	24401939	chrX	19506242	19507842	95.5	tasha
chr34	37382	45586	chr1	786402	816612	92.2	tasha
chr34	3460085	3625578	chr1	613697	817891	95.2	tasha
chr34	3460624	3478092	chr1	177826	204352	90.6	tasha
chr34	3460981	3470862	chr1	885142	905655	93.7	tasha
chr34	3468744	3948220	chr1	559207	829190	93.5	tasha
chr34	3525292	3529127	chr1	201736	204364	90.9	tasha
chr34	3526408	3529585	chr1	889332	905655	96.7	tasha
chr34	3537301	3544354	chr1	197862	204354	90.6	tasha
chr34	3538196	3556094	chr1	890383	905655	93.9	tasha
chr34	3538886	3540620	chr1	882620	895140	96.8	tasha
chr34	3552685	3587112	chr1	187200	206289	96	tasha
chr34	3562051	4021406	chr1	523622	839624	93.2	tasha
chr34	3580665	3622941	chr1	189859	197002	90.2	tasha
chr34	3586277	3630557	chr1	196972	223136	97.3	tasha
chr34	3617977	3622927	chr1	195597	198377	91.8	tasha
chr34	3657843	3676099	chr1	189367	201243	95.6	tasha
chr34	3660582	3788478	chr1	816094	958990	93	tasha
chr34	3675561	3816441	chr1	522307	632223	92.2	tasha
chr34	3704775	3744340	chr1	187200	206291	92.8	tasha
chr34	3743505	3754727	chr1	201481	223136	95.4	tasha
chr34	3784797	3819015	chr1	192836	211886	94.1	tasha
chr34	3794405	3796508	chr1	900369	905655	93.9	tasha
chr34	3810875	4293258	chr1	641504	1030775	90.5	tasha
chr34	3812503	3816404	chr1	70321797	70343201	92.1	tasha
chr34	3819030	3860364	chr1	187377	221191	91.5	tasha
chr34	3850533	3897363	chr1	189332	193042	95.8	tasha
chr34	3856044	3896616	chr1	195136	197543	97.1	tasha
chr34	3872641	3957709	chr1	189332	202995	92.1	tasha
chr34	3951287	4049569	chr1	605830	655132	91.5	tasha
chr34	3957134	4049702	chr1	559217	632269	91.4	tasha
chr34	3957828	4058468	chr1	187378	223150	97.2	tasha
chr34	4025287	4121397	chr1	189412	210930	95.5	tasha
chr34	4032243	4069293	chr1	605110	666733	95.3	tasha
chr34	4048659	4169222	chr1	522787	576242	91.2	tasha
chr34	4048661	4125072	chr1	191656	203996	95	tasha
chr34	4052144	4068765	chr1	614573	666733	94.7	tasha
chr34	4079159	4540613	chr1	558046	763972	93.6	tasha
chr34	4114925	4126953	chr1	189774	192197	94.6	tasha
chr34	4118691	4584418	chr1	604211	897637	92.5	tasha
chr34	4130475	4200799	chr1	177921	196380	98.6	tasha
chr34	4140924	4143343	chr37	163943	167702	90.5	tasha
chr34	4167851	4407642	chr1	815180	1057849	95.1	tasha
chr34	4167852	4181307	chr1	1132859	1164701	94.6	tasha
chr34	4167875	4169227	chr1	1082085	1149376	98.9	tasha
chr34	4189277	4197061	chr1	192586	197542	91.1	tasha
chr34	4233762	4240319	chr1	1113263	1117201	94.1	tasha
chr34	4238050	4252457	chr1	189332	206289	91.6	tasha
chr34	4249655	4282814	chr1	558033	632242	93.5	tasha
chr34	4262697	4404863	chr1	189332	223137	97.6	tasha
chr34	4280648	4318051	chr1	566014	606409	95.8	tasha
chr34	4280648	4297982	chr1	607978	615514	92.8	tasha
chr34	4417273	4428269	chr1	1030452	1042882	92.6	tasha
chr34	4469083	4568234	chr1	177783	221191	96.9	tasha
chr34	4470195	4484223	chr1	896249	901890	91.6	tasha
chr34	4503508	4561861	chr1	876236	901854	94.1	tasha
chr34	4548674	4584046	chr1	557831	569009	95.8	tasha
chr34	4580678	4584475	chr1	899191	905657	93.2	tasha
chr34	5765643	5767476	chr1	45338328	45340225	97.6	tasha
chr34	5765696	5767368	chr1	70609055	70611306	94	tasha
chr34	5765701	5767475	chr7	39666415	39668181	98.2	tasha
chr34	5765701	5767476	chr7	10466574	10468329	95.9	tasha
chr34	5765710	5767476	chr1	82024335	82026213	99.5	tasha
chr34	6468699	6469957	chr1	98400916	98402805	91.2	tasha
chr34	6468770	6470121	chr1	95118668	95120176	92.4	tasha
chr34	6469024	6470127	chr1	116338277	116339382	91.2	tasha
chr34	7067103	7068734	chr1	26175085	26176682	90.2	tasha
chr34	9874607	9875863	chr1	112065666	112066890	97.8	tasha
chr34	11286320	11288316	chr1	34478290	34480111	92.6	tasha
chr34	11286329	11288118	chr1	33152882	33156747	93.3	tasha
chr34	11286331	11288113	chr1	103611230	103613028	94.7	tasha
chr34	11286337	11288117	chr1	43694475	43696227	95	tasha
chr34	11286338	11287995	chr1	116392463	116394432	91.6	tasha
chr34	11286339	11288117	chr1	102860795	102864298	93.2	tasha
chr34	11286339	11288102	chr1	121495234	121496992	94.9	tasha
chr34	16621582	16628347	chr1	99698130	99707690	91.5	tasha
chr34	19055266	19056770	chr1	23292976	23294455	90.7	tasha
chr34	19055476	19056750	chr34	39854039	39855288	90.7	tasha
chr34	21414086	21415343	chr31	1231613	1232847	91.9	tasha
chr34	21414104	21415352	chr1	8306345	8307634	92.7	tasha
chr34	23169545	23171061	chr1	98400899	98402470	91	tasha
chr34	23169548	23171208	chr3	38689091	38692051	92.6	tasha
chr34	23170101	23171210	chr1	116338281	116339382	92.5	tasha
chr34	29755343	29756631	chr1	6353429	6356360	95	tasha
chr34	38395449	38396686	chr1	102071295	102080860	99.2	tasha
chr34	39854035	39855358	chr1	55824287	55825537	91.9	tasha
chr34	39854059	39855358	chr1	8306359	8307633	91.1	tasha
chr34	40549256	40551018	chr37	17618152	17619901	91.2	tasha
chr34	40549256	40550904	chr1	70609055	70611299	94.1	tasha
chr34	40549256	40551017	chr1	76366306	76368034	96.2	tasha
chr34	40549257	40551020	chrX	69765057	69766831	95.1	tasha
chr34	40549263	40551015	chr1	82024332	82026213	98.4	tasha
chr34	44348703	44350653	chr1	102862553	102870134	94.9	tasha
chr34	44348898	44350846	chr1	33152971	33156743	96.4	tasha
chr34	44348902	44350543	chr1	116392460	116394433	93.4	tasha
chr34	44348903	44350845	chr1	34478325	34480093	96.4	tasha
chr34	44348903	44354000	chr1	43694461	43696226	97	tasha
chr34	44348903	44350658	chrX	49745607	49747374	97	tasha
chr34	44348904	44350649	chr1	121495234	121496992	97.4	tasha
chr34	5765702	5767470	chr10	41095467	41097467	91.8	tasha
chr34	5765711	5767470	chr10	35156132	35157938	96.1	tasha
chr34	6468775	6469935	chr10	23992147	23993343	91.8	tasha
chr34	6468775	6470124	chr10	34871971	34873340	91.1	tasha
chr34	6468775	6470123	chr31	16407490	16408834	90.2	tasha
chr34	11286335	11288096	chr10	79299	84262	94.8	tasha
chr34	11286339	11288114	chr10	37133722	37135700	93.9	tasha
chr34	11286346	11287681	chr10	104391	106355	91.7	tasha
chr34	19055466	19056753	chr10	18889661	18890954	91.4	tasha
chr34	21413964	21415343	chr10	63973935	63975219	94	tasha
chr34	21413977	21415343	chr29	29253600	29254925	94.6	tasha
chr34	21414094	21415342	chr10	33773609	33774825	90.3	tasha
chr34	23169552	23171036	chr10	23992129	23993309	91	tasha
chr34	23169558	23171210	chrX	78202373	78203654	91.5	tasha
chr34	23169558	23171211	chr38	15495625	15496983	92.4	tasha
chr34	30441608	30443197	chr4	67210527	67211882	91.9	tasha
chr34	30441619	30443200	chr10	9195811	9197256	90	tasha
chr34	39854026	39855360	chr10	63973915	63975216	91	tasha
chr34	39854041	39855287	chr3	36264938	36266187	90.7	tasha
chr34	40547927	40551010	chr10	41095463	41097469	91.9	tasha
chr34	40549264	40551020	chr2	59019331	59021124	98	tasha
chr34	44348903	44350643	chr10	79299	81047	97.4	tasha
chr34	44348904	44350845	chrX	89159015	89160784	95.8	tasha
chr34	44348911	44350240	chr10	104391	106355	93.7	tasha
chr34	44349744	44350850	chr10	53452878	53453959	95.5	tasha
chr34	4011491	4021404	chr11	86036	106319	90.4	tasha
chr34	4022313	4024078	chr25	193062	194862	90	tasha
chr34	4167861	4178798	chr11	68844	85459	90	tasha
chr34	4415787	4429477	chr11	86036	107398	91.8	tasha
chr34	4423729	4435598	chr11	69337	113806	96.7	tasha
chr34	5765706	5767476	chr11	11750053	11751898	99.5	tasha
chr34	21413974	21415343	chr28	14911885	14913137	90.9	tasha
chr34	30441612	30443211	chr26	10245344	10246712	92.1	tasha
chr34	39853995	39855288	chr11	18320556	18322000	90.8	tasha
chr34	40547922	40551019	chr11	62116936	62118714	93.8	tasha
chr34	40549261	40551018	chr11	11750047	11751840	98.3	tasha
chr34	3704775	3713587	chr12	113195	116904	91.5	tasha
chr34	3732099	3764331	chr12	114337	143299	97.8	tasha
chr34	3813632	3848361	chr12	114339	145979	93.1	tasha
chr34	3997694	4000497	chr12	114336	116860	90.2	tasha
chr34	4013942	4049706	chr12	114349	146054	92.6	tasha
chr34	4140927	4143339	chr12	146171	149080	96.7	tasha
chr34	4172511	4181308	chr12	24216	32439	90.7	tasha
chr34	4173257	4181308	chr12	145052	152613	90.3	tasha
chr34	4253903	4272775	chr12	113479	116902	93.8	tasha
chr34	4416745	4419381	chr12	145656	146669	94.9	tasha
chr34	5765697	5767476	chr12	2052364	2056175	98.9	tasha
chr34	5765699	5767475	chr12	23717183	23718933	96.3	tasha
chr34	5765699	5767485	chr12	26217782	26224919	96.6	tasha
chr34	5765700	5767476	chr34	44348910	44350660	97.7	tasha
chr34	5765731	5767476	chr12	29358672	29360457	98	tasha
chr34	5766409	5767476	chr12	54787527	54788579	93.4	tasha
chr34	6468766	6470127	chr32	31951229	31952868	91.9	tasha
chr34	6468782	6470123	chr19	20742064	20743426	90.7	tasha
chr34	11286339	11288356	chr12	32972209	32974049	92.1	tasha
chr34	11286369	11288105	chr12	35448971	35451455	96.8	tasha
chr34	19055279	19056752	chr12	41620573	41621866	91.8	tasha
chr34	21414084	21415343	chrX	17055786	17059472	92.9	tasha
chr34	23169543	23171203	chr12	39683028	39684385	91.2	tasha
chr34	30441610	30443217	chr12	828230	829764	90.7	tasha
chr34	30441612	30443198	chr4	21515450	21516538	90.9	tasha
chr34	30441612	30443197	chr6	64072342	64073693	93.4	tasha
chr34	39854030	39855358	chr12	37313509	37314788	90.4	tasha
chr34	40547919	40551020	chr12	26977664	26979448	95.9	tasha
chr34	40547923	40551021	chr12	2052355	2055403	97.6	tasha
chr34	40549257	40551306	chr12	26217772	26221727	95.5	tasha
chr34	40549264	40551021	chrX	19501489	19507844	97	tasha
chr34	40549284	40551318	chr12	29358641	29360457	96.3	tasha
chr34	40549943	40551297	chr12	54786995	54788579	93	tasha
chr34	44348904	44350846	chr38	4190150	4191890	94.7	tasha
chr34	44348925	44350652	chr12	35448971	35451465	98.3	tasha
chr34	6468772	6470127	chr13	7912612	7913987	90.3	tasha
chr34	19055476	19056748	chr13	31859934	31861198	93	tasha
chr34	21414090	21415354	chr13	8939547	8940795	94.5	tasha
chr34	23169557	23171207	chr13	7912619	7913977	91.2	tasha
chr34	29755397	29756615	chr13	31286443	31287739	93.2	tasha
chr34	30441612	30443196	chrX	43778644	43783163	90.6	tasha
chr34	30441802	30443213	chr13	473499	474847	91.2	tasha
chr34	39854044	39855358	chr13	8939561	8940795	92.1	tasha
chr34	5765694	5767501	chr14	18883830	18885214	94.8	tasha
chr34	5765716	5767506	chr14	11204157	11206193	94.7	tasha
chr34	5765730	5767476	chr14	26398260	26400877	95.1	tasha
chr34	8484683	8485823	chr14	24219556	24220848	98.9	tasha
chr34	11286322	11288113	chr14	46275991	46283553	93.1	tasha
chr34	11286338	11288110	chr14	57364268	57365981	90	tasha
chr34	19055284	19056749	chr14	5114786	5116256	91.6	tasha
chr34	21413969	21415343	chr23	2674105	2675379	94.4	tasha
chr34	39854040	39855291	chr26	4465079	4466354	91.2	tasha
chr34	40547919	40551019	chr14	50973993	50975773	94.6	tasha
chr34	40547928	40551017	chr14	18883850	18885208	95.3	tasha
chr34	40549269	40551339	chr14	11204137	11206193	94.2	tasha
chr34	40549277	40551017	chr14	26398255	26401416	94.4	tasha
chr34	44348903	44350659	chr4	2687467	2689219	95.6	tasha
chr34	5765703	5767475	chr15	37066015	37067770	94.4	tasha
chr34	6468775	6470126	chrX	78202365	78203657	91.8	tasha
chr34	11286299	11288110	chr15	39940566	39942578	93.9	tasha
chr34	11286338	11288113	chr15	29741870	29743794	95.3	tasha
chr34	11286343	11288125	chr15	61885056	61886829	93.6	tasha
chr34	16604871	16612644	chr15	8719937	8727022	91.4	tasha
chr34	19055472	19056749	chr15	11025104	11026399	92.3	tasha
chr34	23169546	23171209	chr15	585937	588090	90.1	tasha
chr34	30441617	30443198	chr15	13666282	13667635	92.4	tasha
chr34	30743555	30744792	chr15	34069078	34070346	93.9	tasha
chr34	36372151	36382214	chr15	70254	80468	94.4	tasha
chr34	36487941	36499794	chr15	291012	304477	96	tasha
chr34	40549256	40551298	chr15	37066003	37067770	94	tasha
chr34	44348901	44350659	chrX	94046086	94049216	95.5	tasha
chr34	44348903	44355342	chr15	39940418	39942540	94.1	tasha
chr34	44348910	44350845	chr15	61885067	61886827	96.5	tasha
chr34	44421662	44423028	chr15	11357192	11358528	98	tasha
chr34	4012981	4024078	chr16	20525	40102	91.2	tasha
chr34	4239144	4241153	chr16	4572	6252	91.4	tasha
chr34	4239146	4241852	chr16	70717	72985	92.3	tasha
chr34	4414390	4419399	chr16	18653	38154	90.9	tasha
chr34	4538391	4540479	chr16	71132	72985	91.2	tasha
chr34	6468757	6470120	chr16	47123361	47124916	91.2	tasha
chr34	6468773	6470119	chr16	6437377	6438739	90.6	tasha
chr34	6468775	6469932	chr16	7990625	7991792	91.9	tasha
chr34	6468775	6470120	chr16	33397166	33398523	91.4	tasha
chr34	16915132	16919032	chr16	11418530	11420238	98.6	tasha
chr34	17545619	17547041	chr16	16066084	16067312	96.9	tasha
chr34	21414086	21415354	chr16	37787413	37788693	92	tasha
chr34	21414086	21415380	chr16	42044020	42045331	90.4	tasha
chr34	23169558	23171206	chr16	6437377	6438729	92.8	tasha
chr34	23169558	23171030	chr16	7990610	7991784	92.8	tasha
chr34	23169558	23171208	chr16	33397165	33398515	91.8	tasha
chr34	23169558	23171207	chr16	47123361	47124721	92.2	tasha
chr34	30441601	30443199	chr16	33113106	33122259	91.3	tasha
chr34	30743636	30744775	chr16	26207086	26208976	93.6	tasha
chr34	31616526	31621840	chr16	49083509	49088220	94.1	tasha
chr34	31617568	31627459	chr16	47737229	47741577	92.3	tasha
chr34	32231749	32253831	chr16	47735410	47747248	96.3	tasha
chr34	32242117	32249947	chr16	49083676	49087635	92.1	tasha
chr34	32260280	32264168	chr16	49083649	49087626	93.2	tasha
chr34	32870779	32879256	chr16	40548784	40562531	90.9	tasha
chr34	33200377	33206297	chr16	30709145	30718032	90	tasha
chr34	33201165	33202879	chr16	2881317	2882576	90.4	tasha
chr34	33201165	33206608	chr16	49083498	49088220	94.4	tasha
chr34	33202217	33206663	chr16	47735418	47741577	91.2	tasha
chr34	36595879	36617593	chr16	47746847	47774679	91.3	tasha
chr34	36609633	36616547	chr16	40461710	40489563	94.5	tasha
chr34	36614093	36617062	chr16	47737671	47740582	90.1	tasha
chr34	36614093	36617023	chr16	49083621	49086552	90.2	tasha
chr34	36634197	36638643	chr16	49083490	49087821	91.8	tasha
chr34	36634401	36644350	chr16	47737236	47741579	90.5	tasha
chr34	38901316	38913180	chr16	40548785	40562825	91.5	tasha
chr34	39854041	39855358	chr3	61845160	61846439	90.9	tasha
chr34	5765702	5767475	chr17	42730881	42732649	98	tasha
chr34	11286315	11288110	chr27	14874998	14876785	92	tasha
chr34	11286315	11288117	chr17	60504171	60513951	93.9	tasha
chr34	19055276	19056749	chr17	57297468	57303140	92	tasha
chr34	21413953	21415343	chr17	39850768	39852053	93.2	tasha
chr34	21414102	21415343	chr17	31723104	31724537	92.4	tasha
chr34	23441219	23446367	chr17	48082474	48084643	96.5	tasha
chr34	30441616	30443211	chr17	61741579	61742928	92.8	tasha
chr34	30743558	30744788	chr17	35216614	35217838	93.4	tasha
chr34	39854037	39855288	chr17	39850755	39852028	91.9	tasha
chr34	39854056	39855288	chr17	31723091	31724537	90.1	tasha
chr34	40547921	40551020	chr19	26109326	26111097	94.9	tasha
chr34	44348900	44350657	chr17	60504178	60513931	97	tasha
chr34	44348902	44350658	chr3	69391659	69393405	93.9	tasha
chr34	51101517	51102645	chr17	51127725	51129614	90.3	tasha
chr34	3579102	3580633	chr18	54349096	54351357	91.8	tasha
chr34	3650810	3661357	chr18	54349751	54357240	98.8	tasha
chr34	4273495	4287015	chr18	54349112	54357249	98.8	tasha
chr34	5765704	5767487	chr18	50431100	50433601	90.8	tasha
chr34	6468758	6470124	chr18	34197799	34199412	90.8	tasha
chr34	6468768	6470124	chr18	29413492	29415038	92.9	tasha
chr34	11286322	11288095	chr18	43965465	43967473	93.7	tasha
chr34	11286337	11288100	chr25	37150302	37152044	93	tasha
chr34	11286339	11288086	chr18	49841495	49843432	90.9	tasha
chr34	19055466	19056759	chr18	32744186	32746098	91.8	tasha
chr34	23169548	23171210	chr37	10517914	10519442	92.4	tasha
chr34	29755397	29756647	chr18	37202565	37203860	93.5	tasha
chr34	30441610	30443210	chr18	39430114	39431743	91.4	tasha
chr34	40549256	40551312	chr18	38600376	38602141	95.3	tasha
chr34	40549268	40551298	chr18	50431099	50433590	91	tasha
chr34	44348898	44350633	chr18	49841495	49843438	92	tasha
chr34	44348903	44350647	chr25	37150302	37152043	94.7	tasha
chr34	44348904	44350643	chr7	66222893	66228523	94.8	tasha
chr34	42374	45270	chr19	201627	211078	94.6	tasha
chr34	3460982	3564808	chr19	205128	238707	94	tasha
chr34	3537296	3622941	chr19	205606	244623	94.8	tasha
chr34	3561088	3675495	chr19	205306	233698	94.3	tasha
chr34	3588236	3633889	chr19	230446	238707	94.4	tasha
chr34	3623931	3639880	chr19	208790	218690	95.4	tasha
chr34	3624534	3640324	chr19	233349	237702	95.7	tasha
chr34	3638754	3673442	chr19	201627	209924	95.4	tasha
chr34	3660559	3955094	chr19	201627	236091	96.7	tasha
chr34	3707251	3709616	chr19	237551	244627	90.6	tasha
chr34	3734381	3821587	chr19	218156	238707	93.6	tasha
chr34	3794406	4010564	chr19	202556	238707	95.4	tasha
chr34	3946812	4080556	chr19	201627	238707	93.7	tasha
chr34	4028277	4157615	chr19	201628	238707	95.7	tasha
chr34	4079146	4192293	chr19	201627	233791	94.1	tasha
chr34	4155990	4194546	chr19	224467	234499	95.4	tasha
chr34	4163191	4165348	chr19	237557	243538	90.5	tasha
chr34	4189269	4321612	chr19	201711	234509	96	tasha
chr34	4190089	4288651	chr19	201627	209500	96.9	tasha
chr34	4238332	4290953	chr19	224390	244618	92.5	tasha
chr34	4270455	4413408	chr19	205510	238707	96.6	tasha
chr34	4281259	4401253	chr19	202879	218342	97.1	tasha
chr34	4310870	4315988	chr19	201627	203085	92.6	tasha
chr34	4462338	4512257	chr19	201627	232870	92.4	tasha
chr34	4470194	4563713	chr19	202879	243537	93.5	tasha
chr34	4483456	4531188	chr19	201627	232989	91	tasha
chr34	4538386	4583251	chr19	217752	238707	95	tasha
chr34	5765700	5767475	chr19	33687697	33689438	94.9	tasha
chr34	5765701	5767474	chr19	44153115	44154858	95.3	tasha
chr34	5765708	5767475	chr19	25663244	25665175	96.3	tasha
chr34	11286322	11288107	chr19	10872109	10873899	92.1	tasha
chr34	19055261	19056749	chr19	40656389	40657857	90.5	tasha
chr34	23169558	23171237	chr19	20737130	20743425	91.2	tasha
chr34	29755026	29756616	chr19	9850819	9852252	91.1	tasha
chr34	30442003	30443221	chr19	3383624	3384782	90.9	tasha
chr34	30743564	30744775	chr19	23454056	23455360	91.4	tasha
chr34	40549256	40551299	chr19	44153101	44154856	94.4	tasha
chr34	40549261	40551339	chr19	25663188	25665175	94.4	tasha
chr34	44348893	44350659	chr19	10872104	10873893	94.4	tasha
chr34	3876975	3896617	chr2	54392917	54394925	90.3	tasha
chr34	4245901	4249805	chr2	54392904	54401210	92.9	tasha
chr34	5765694	5767479	chr2	41234334	41236343	94.4	tasha
chr34	5765711	5767476	chr4	68896962	68898718	99.4	tasha
chr34	5765712	5767476	chr2	1044002	1045801	98.9	tasha
chr34	6468770	6470123	chr2	58951306	58952720	90.2	tasha
chr34	7067117	7068723	chr2	79832300	79833984	90.4	tasha
chr34	8953172	8954453	chr2	45442408	45443680	97.9	tasha
chr34	11286948	11288102	chr2	61826438	61827663	94.2	tasha
chr34	19055229	19056765	chr2	46663681	46665064	92.3	tasha
chr34	19055467	19056750	chr2	20672915	20674192	91.1	tasha
chr34	19055485	19056749	chr2	32632804	32634067	92.6	tasha
chr34	21414087	21415376	chr2	60923883	60925184	91.3	tasha
chr34	23169873	23171213	chr2	58951303	58952689	92	tasha
chr34	40547904	40551300	chr2	1043989	1045844	97.1	tasha
chr34	40547927	40551012	chr2	41234337	41236338	93.7	tasha
chr34	44349515	44350651	chr2	61826419	61827663	97.2	tasha
chr34	42385	45588	chr20	114025	123849	95.2	tasha
chr34	3466528	3476027	chr20	112038	123854	93	tasha
chr34	3559493	3565881	chr20	112037	123849	94.7	tasha
chr34	3579155	3587108	chr20	109886	123853	94	tasha
chr34	3618035	3622941	chr20	112565	123849	94.4	tasha
chr34	3629246	3639164	chr20	114610	123851	98.2	tasha
chr34	3629261	3633937	chr20	112322	115366	91.3	tasha
chr34	3660584	3665768	chr20	109889	123853	92.6	tasha
chr34	3670407	3717353	chr20	112037	115268	97.4	tasha
chr34	3816981	3854232	chr20	112097	115131	96.9	tasha
chr34	3857861	3897363	chr20	112037	114590	96.3	tasha
chr34	3975866	3987863	chr20	112037	123850	96.3	tasha
chr34	3978922	4001331	chr20	112117	114082	97.4	tasha
chr34	3984636	4001480	chr20	57932884	57935028	92.3	tasha
chr34	4034932	4038806	chr20	57933043	57940502	90.4	tasha
chr34	4036724	4039324	chr20	109889	114590	90.3	tasha
chr34	4080691	4097136	chr20	109889	114590	97.7	tasha
chr34	4119310	4129654	chr20	109890	114590	96.8	tasha
chr34	4125230	4131324	chr20	112117	114211	93.8	tasha
chr34	4192427	4200754	chr20	109890	114590	96.5	tasha
chr34	4244619	4253911	chr20	102576	123849	94.2	tasha
chr34	4275960	4308845	chr20	112117	123849	97.9	tasha
chr34	4285741	4293261	chr20	109889	123849	94.3	tasha
chr34	4316123	4404868	chr20	109887	114590	98.6	tasha
chr34	4475498	4498274	chr20	112042	123849	94.9	tasha
chr34	4525493	4533420	chr20	112042	123849	95.9	tasha
chr34	4554467	4565033	chr20	57933085	57935028	92.6	tasha
chr34	4554874	4561009	chr20	102580	114212	90	tasha
chr34	5765798	5767476	chr20	11684049	11685704	95.1	tasha
chr34	6468751	6470127	chr20	17575890	17577316	90.6	tasha
chr34	6468775	6470101	chr20	32835045	32836384	91.5	tasha
chr34	6468776	6470107	chr20	37818925	37821899	90.9	tasha
chr34	6468782	6470127	chr20	15328920	15333142	90.2	tasha
chr34	6468787	6470125	chr20	31577739	31579102	91.5	tasha
chr34	11286335	11288099	chr20	31618767	31620956	92.6	tasha
chr34	19055470	19056748	chr20	12229155	12230467	92.3	tasha
chr34	22724044	22730766	chr20	42114868	42116107	97.8	tasha
chr34	23169556	23171210	chr20	15328924	15333143	91.7	tasha
chr34	23169558	23171201	chr20	32835033	32836376	91.9	tasha
chr34	23169558	23171196	chr20	37818837	37820474	91.7	tasha
chr34	23169865	23171211	chr8	17488776	17490121	93.6	tasha
chr34	30441610	30443197	chr6	22714815	22716172	93.2	tasha
chr34	40549351	40551020	chr20	11684041	11685704	94.6	tasha
chr34	40993057	40994426	chr20	9841779	9842934	91.4	tasha
chr34	44348366	44350646	chr20	31618767	31620994	93.7	tasha
chr34	3877292	3896617	chr21	50191111	50192739	91.1	tasha
chr34	4141008	4181301	chr21	2367	56508	91.1	tasha
chr34	4141043	4168635	chr21	545	5860	93	tasha
chr34	4151675	4159364	chr21	50191558	50193066	95.4	tasha
chr34	6468775	6470127	chr21	22652167	22653722	92.3	tasha
chr34	11286337	11288312	chr21	3398809	3401868	93.5	tasha
chr34	11286339	11288120	chr32	4195951	4198169	92.5	tasha
chr34	11286345	11288104	chr21	20839166	20841193	90.9	tasha
chr34	19055273	19056751	chr21	32927447	32928798	93	tasha
chr34	19055543	19056745	chr21	16932877	16934053	90.9	tasha
chr34	21413976	21415335	chr21	35947962	35949208	94.9	tasha
chr34	30441612	30443201	chr21	6905770	6907177	92	tasha
chr34	30743610	30744785	chr21	16206782	16210221	94.5	tasha
chr34	39854039	39855288	chrX	66406362	66407612	90.5	tasha
chr34	44348706	44350647	chr21	3400114	3401882	96	tasha
chr34	44348904	44350656	chr31	25063983	25066135	93.8	tasha
chr34	44348909	44350656	chr21	20839161	20841194	92.9	tasha
chr34	3559434	3563960	chr22	58289	63796	90.2	tasha
chr34	3579101	3622554	chr22	57596	63796	96.2	tasha
chr34	3609806	3612661	chr22	15233	51730	95.9	tasha
chr34	3616520	3633303	chr22	58289	63880	93.8	tasha
chr34	3857162	3878036	chr22	58303	59711	94.9	tasha
chr34	4027346	4049700	chr22	61203815	61206162	96	tasha
chr34	4074944	4081943	chr22	58290	59767	94.6	tasha
chr34	4092179	4120037	chr22	58292	59732	97	tasha
chr34	4156983	4176015	chr22	43662	59764	94.5	tasha
chr34	4238330	4241145	chr22	101835	104752	92.3	tasha
chr34	4244561	4279714	chr22	58299	63795	97.4	tasha
chr34	4284948	4290030	chr22	58290	63808	91.6	tasha
chr34	4355056	4398007	chr22	58290	59771	96.6	tasha
chr34	4472786	4497355	chr22	58290	63889	93.8	tasha
chr34	5765711	5767475	chr8	11187347	11188915	96.2	tasha
chr34	11286323	11288102	chr22	35244940	35246732	93.8	tasha
chr34	11286336	11288114	chr22	40619257	40622629	92.4	tasha
chr34	19055270	19057115	chr22	1288323	1290237	91.8	tasha
chr34	19055472	19056773	chr22	47878638	47879944	93.3	tasha
chr34	21414086	21415342	chr4	66204035	66205294	92.5	tasha
chr34	23169555	23171219	chr22	30852616	30854009	90	tasha
chr34	30441589	30443199	chr22	41687311	41688915	91.7	tasha
chr34	30441612	30443166	chr5	64688836	64690407	90.6	tasha
chr34	30441617	30443197	chr22	29170507	29171849	92.2	tasha
chr34	30743608	30744773	chr22	50143146	50144364	95.5	tasha
chr34	39854035	39855288	chr22	16299463	16300849	91.4	tasha
chr34	43584922	43595911	chr22	34963517	34965633	98.9	tasha
chr34	44348372	44350651	chr22	35244914	35246741	96	tasha
chr34	44348902	44350845	chr22	40619257	40622628	94.6	tasha
chr34	6468765	6470123	chr23	21068331	21069935	91.2	tasha
chr34	11286309	11288125	chr23	38103559	38106175	91.6	tasha
chr34	23169558	23171239	chr23	21068154	21069917	91.4	tasha
chr34	39854041	39855291	chrX	42758774	42760050	92.3	tasha
chr34	44348903	44350656	chr23	46255071	46256837	91.5	tasha
chr34	4080283	4086801	chr24	46818988	46820937	93.1	tasha
chr34	4192027	4200183	chr24	46819039	46820931	94.7	tasha
chr34	4320206	4355347	chr24	46825868	46826955	90.6	tasha
chr34	4414817	4431754	chr24	11827	31448	93.7	tasha
chr34	4415787	4418077	chr24	11313	21214	94.5	tasha
chr34	11514439	11515919	chr24	45927534	45931187	98.4	tasha
chr34	21414087	21415343	chr9	56066561	56067825	92.5	tasha
chr34	3558847	3560268	chr25	670	4024	94.3	tasha
chr34	3579069	3580119	chr25	669	2734	92.1	tasha
chr34	4141008	4169223	chr25	131947	137511	93.5	tasha
chr34	4141008	4168655	chr25	187385	193880	93.3	tasha
chr34	4239144	4245418	chr25	670	9280	94.6	tasha
chr34	4271383	4277195	chr25	210	9177	91.2	tasha
chr34	5765702	5767476	chrX	69762896	69766823	95.2	tasha
chr34	5765703	5767476	chr7	67834537	67836449	96.2	tasha
chr34	5765718	5767475	chr25	263874	265702	92.8	tasha
chr34	6468773	6470126	chr25	25911584	25913143	92	tasha
chr34	11286309	11288097	chr25	39542989	39544765	94.2	tasha
chr34	11286337	11288118	chr25	3969594	3971578	90.2	tasha
chr34	19055473	19056739	chr25	22383353	22384842	93.7	tasha
chr34	19055474	19056745	chr25	14346359	14347664	92.8	tasha
chr34	30441610	30443198	chr25	438536	439882	92.8	tasha
chr34	40547922	40551020	chr25	32351328	32353094	96.8	tasha
chr34	40547928	40551019	chr25	14249890	14251683	96.2	tasha
chr34	40549256	40551020	chr4	10990151	10992117	95.4	tasha
chr34	44348709	44350655	chr25	7884005	7885734	90.3	tasha
chr34	44348903	44350846	chr38	5002651	5004398	94.4	tasha
chr34	44348903	44350644	chr25	39542989	39544738	97.2	tasha
chr34	3876969	3896617	chr26	38709742	38711705	90.4	tasha
chr34	3984636	4002312	chr26	38708741	38711705	91.4	tasha
chr34	4080283	4086814	chr26	38709729	38711705	92.7	tasha
chr34	4167851	4173958	chr26	6653	20206	94.7	tasha
chr34	5765729	5767475	chr26	24611831	24613899	95.3	tasha
chr34	40549282	40551021	chr26	24611646	24613899	94.8	tasha
chr34	3460981	3462513	chr27	841679	842748	91.6	tasha
chr34	3526408	3534753	chr27	777741	842748	93	tasha
chr34	3660925	3664842	chr27	776619	779243	90.5	tasha
chr34	3701752	3703473	chr27	842103	843819	92.2	tasha
chr34	3704775	3710304	chr27	840963	845145	92	tasha
chr34	3744525	3746900	chr27	841773	843815	92.2	tasha
chr34	3760920	3763538	chr27	841690	845143	93.8	tasha
chr34	3786337	3878038	chr27	776630	845143	91.5	tasha
chr34	3812503	3847823	chr27	841680	855000	93.7	tasha
chr34	3957900	3986291	chr27	771777	845148	93.7	tasha
chr34	3995636	4000026	chr27	841680	845144	92.9	tasha
chr34	4066335	4068674	chr27	841767	843853	92.2	tasha
chr34	4092122	4120543	chr27	776619	778228	96.8	tasha
chr34	4142354	4153325	chr27	776619	855000	90.6	tasha
chr34	4162940	4164669	chr27	842100	843677	90.2	tasha
chr34	4178787	4187437	chr27	776619	855367	93.7	tasha
chr34	4233819	4279714	chr27	776628	847203	96.6	tasha
chr34	4355021	4398007	chr27	776619	778137	96.5	tasha
chr34	4467229	4497355	chr27	776619	845145	92.7	tasha
chr34	4495525	4513631	chr27	776619	777964	97.3	tasha
chr34	4530928	4542742	chr27	776623	777769	96.5	tasha
chr34	4580445	4582599	chr27	841679	843673	92.6	tasha
chr34	5765714	5767476	chr27	3568530	3570322	98.8	tasha
chr34	6468761	6470132	chr27	3849501	3853870	91.4	tasha
chr34	6468775	6470154	chr27	42546385	42547783	91	tasha
chr34	6468775	6469936	chr27	45236584	45239701	96.5	tasha
chr34	7067328	7068634	chr27	40919090	40922729	95.4	tasha
chr34	11286295	11288108	chr27	8899429	8901949	93.8	tasha
chr34	11286335	11288101	chr27	29508705	29510666	92.3	tasha
chr34	11286344	11288118	chr27	9217906	9220249	92.1	tasha
chr34	19055476	19056656	chr27	8145840	8147946	97.2	tasha
chr34	21414087	21415332	chr27	40259795	40261044	91.4	tasha
chr34	23169558	23171136	chr27	45236158	45239693	97.9	tasha
chr34	23169865	23171210	chr27	3849716	3851255	92.4	tasha
chr34	33222070	33229189	chr27	11205997	11218869	94.1	tasha
chr34	40549263	40551019	chr27	3568523	3570326	97.8	tasha
chr34	40993057	40994432	chr27	33421227	33422239	94.8	tasha
chr34	44348901	44350657	chr27	14874998	14876764	94.4	tasha
chr34	44348904	44350653	chr27	8899431	8901229	97.9	tasha
chr34	44348990	44350846	chr27	9217911	9220194	93.6	tasha
chr34	3582211	3588219	chr28	113766	117783	92.2	tasha
chr34	3739444	3745447	chr28	113766	117780	91.8	tasha
chr34	3858063	3878841	chr28	115304	117783	95.3	tasha
chr34	3985244	3997825	chr28	113752	117783	90.8	tasha
chr34	4125430	4130844	chr28	115296	117783	95	tasha
chr34	4141840	4169222	chr28	237398	243769	93.4	tasha
chr34	4152289	4169222	chr28	112130	117781	92.8	tasha
chr34	4167861	4187787	chr28	115297	126495	96.3	tasha
chr34	4231877	4239160	chr28	113756	117783	91.7	tasha
chr34	4396970	4402146	chr28	114054	117783	96.1	tasha
chr34	4531504	4538365	chr28	113771	117790	92.5	tasha
chr34	6468765	6470121	chr28	6332253	6333820	90	tasha
chr34	11286338	11288092	chr28	6602242	6604394	91.8	tasha
chr34	21414089	21415343	chr28	7277996	7279251	91	tasha
chr34	23169557	23171206	chr28	6332419	6333803	91.8	tasha
chr34	39854041	39855288	chr8	39965818	39967085	90.5	tasha
chr34	40547929	40551019	chr28	6411969	6413722	94.3	tasha
chr34	40549256	40551323	chr28	12823104	12825012	97.2	tasha
chr34	44348899	44350639	chr28	6602242	6604398	93.7	tasha
chr34	3786538	3796483	chr29	173557	187795	93.1	tasha
chr34	3897461	3903532	chr29	173773	175360	91.2	tasha
chr34	4254131	4273057	chr29	172990	176824	94.6	tasha
chr34	11286339	11288106	chr29	26392395	26393916	94.3	tasha
chr34	19055466	19056751	chr29	38572191	38573461	91.6	tasha
chr34	19055471	19056752	chr29	9002742	9004012	90.9	tasha
chr34	23169558	23171209	chr30	19383546	19385111	92.4	tasha
chr34	30743555	30745527	chr29	25648866	25650318	91.4	tasha
chr34	40547928	40551018	chr29	5578283	5580312	96.5	tasha
chr34	44348353	44350653	chr29	26392395	26394401	95.6	tasha
chr34	36738	45588	chr34	4270438	4288975	94.7	tasha
chr34	36763	44092	chr3	630411	655774	94.5	tasha
chr34	36763	44035	chr3	648420	672114	92.4	tasha
chr34	37450	45588	chr3	1302832	1322756	94.2	tasha
chr34	37877	45588	chr3	1328468	1341539	92.1	tasha
chr34	3458228	3556094	chr3	1091981	1191482	90.2	tasha
chr34	3460084	3872647	chr3	151851	1097589	96	tasha
chr34	3460624	3662126	chr3	143664	484907	93.3	tasha
chr34	3460624	3463200	chr3	1515575	1517785	94.4	tasha
chr34	3460981	3533293	chr3	1156891	1256837	95.8	tasha
chr34	3461008	3576095	chr3	23218	280723	92.6	tasha
chr34	3461667	4272642	chr3	124587	1347076	94.2	tasha
chr34	3461705	3628187	chr3	1231894	1461576	92.4	tasha
chr34	3464116	3822787	chr3	23794	756116	93.7	tasha
chr34	3526052	4556469	chr3	53025	1461921	92.8	tasha
chr34	3562439	3619923	chr3	1441677	1476573	91.7	tasha
chr34	3564282	4583756	chr3	425200	1365519	94.4	tasha
chr34	3579092	3590727	chr3	1515306	1542951	93.9	tasha
chr34	3581904	3743505	chr3	1410013	1476404	96.3	tasha
chr34	3588215	3590480	chr3	1489100	1490872	90.5	tasha
chr34	3650815	3789418	chr3	1489097	1535885	97.2	tasha
chr34	3738959	3986639	chr3	1418699	1476579	96.4	tasha
chr34	3787452	3816438	chr3	10843	26203	92.3	tasha
chr34	3816981	3854716	chr3	1495480	1535343	92.8	tasha
chr34	3834900	3848363	chr3	24004	26192	93.7	tasha
chr34	3856062	4143330	chr3	42673	577297	94.5	tasha
chr34	3878002	3953423	chr3	1494604	1497346	97.1	tasha
chr34	3894007	4419312	chr3	42397	941041	94.3	tasha
chr34	3896091	4163042	chr3	1308904	1475836	93.8	tasha
chr34	3952567	4002307	chr3	1495037	1530948	96	tasha
chr34	3954911	4082575	chr3	1418418	1476597	93.2	tasha
chr34	3975247	4033767	chr3	1495324	1542972	95.5	tasha
chr34	3986858	4038814	chr3	1495969	1528671	92.7	tasha
chr34	4034081	4083765	chr3	1495037	1530386	96.3	tasha
chr34	4067469	4167635	chr3	22340	324717	92.5	tasha
chr34	4123643	4199759	chr3	28070	273132	91.8	tasha
chr34	4124923	4584410	chr3	1052732	1476580	93.1	tasha
chr34	4125098	4132302	chr3	1495037	1529496	92.7	tasha
chr34	4145904	4154430	chr3	1495711	1529702	95.1	tasha
chr34	4155113	4189261	chr3	1494605	1530948	92.5	tasha
chr34	4231542	4241070	chr3	1515565	1529498	91.4	tasha
chr34	4232270	4239660	chr3	1490133	1500011	93.6	tasha
chr34	4243603	4280661	chr3	1496371	1542969	90.6	tasha
chr34	4248279	4256895	chr3	1489104	1500011	93.8	tasha
chr34	4254081	4309106	chr3	1495713	1518722	96.2	tasha
chr34	4255326	4271632	chr3	24939	90618	95.5	tasha
chr34	4271621	4285685	chr3	20821	149507	96.6	tasha
chr34	4495074	4584407	chr3	321427	350444	95.5	tasha
chr34	4497694	4502540	chr3	1517804	1528904	92.4	tasha
chr34	4529579	4540394	chr3	1503207	1530948	90.5	tasha
chr34	4530927	4583753	chr3	179507	243775	94.3	tasha
chr34	4537295	4556455	chr3	28068	92183	90.5	tasha
chr34	4538377	4584408	chr3	71379	151586	95	tasha
chr34	4549152	4563686	chr3	345417	360429	96.4	tasha
chr34	4549541	4584420	chr3	145207	169523	97.5	tasha
chr34	4563680	4584046	chr3	249545	270988	96.8	tasha
chr34	4579627	4584398	chr3	378931	465689	98.6	tasha
chr34	4580266	4582453	chr3	371244	374959	91.9	tasha
chr34	6468770	6470120	chr3	38689092	38692058	91.6	tasha
chr34	6468792	6470123	chr3	11421656	11423072	91.5	tasha
chr34	11286313	11288119	chr3	78678072	78679877	93.3	tasha
chr34	11286329	11288113	chr3	69391657	69393413	91.9	tasha
chr34	11286335	11288115	chr3	39920573	39922337	92.1	tasha
chr34	11286336	11288107	chr3	43531368	43533112	92.7	tasha
chr34	19055281	19056749	chr3	42193770	42195325	91.6	tasha
chr34	19055467	19056769	chr3	81730351	81731649	91.2	tasha
chr34	19055476	19056749	chr7	74869986	74871243	93	tasha
chr34	21413945	21415343	chr3	64781758	64783219	94.2	tasha
chr34	23169865	23171242	chr3	11421624	11423068	90.3	tasha
chr34	29755367	29756629	chr3	31260312	31261576	92.7	tasha
chr34	30441528	30443197	chr3	31302262	31304532	92.7	tasha
chr34	30441598	30443197	chr3	30686811	30688155	90.5	tasha
chr34	30441610	30443207	chr3	37168115	37169503	91.9	tasha
chr34	30792822	30794311	chr3	49188290	49189601	93.7	tasha
chr34	36341354	36344817	chr3	34197112	34200791	95.5	tasha
chr34	39854017	39855291	chr3	64781742	64783206	91.6	tasha
chr34	40549264	40551018	chr3	63549975	63551751	98.3	tasha
chr34	44348895	44350846	chr3	78678076	78679860	96	tasha
chr34	44348903	44350657	chr34	40549256	40551019	97.4	tasha
chr34	44348903	44350650	chr3	43531372	43533110	94.4	tasha
chr34	44421679	44423018	chr3	27210144	27217668	99.2	tasha
chr34	3984587	4001469	chr30	40063412	40065589	91.7	tasha
chr34	4172511	4174885	chr30	359346	361664	90.4	tasha
chr34	5765709	5767476	chr30	12709912	12711704	99.4	tasha
chr34	5765740	5767475	chr30	28453281	28455038	93.9	tasha
chr34	6468772	6470121	chr30	19383547	19385122	91.5	tasha
chr34	11286338	11288102	chr4	67384951	67386942	95.4	tasha
chr34	19055258	19056751	chr30	24725403	24726730	91.1	tasha
chr34	19055272	19056747	chr30	2591612	2592911	91.1	tasha
chr34	19055466	19057118	chr30	1133373	1135005	91.7	tasha
chr34	23169544	23171209	chr30	30710104	30711466	91.1	tasha
chr34	30792675	30794296	chr30	17488219	17489540	92.4	tasha
chr34	40549256	40551021	chr9	48037174	48039204	94.7	tasha
chr34	40549262	40551020	chr30	12709904	12711704	98.3	tasha
chr34	40549293	40551020	chr30	28453272	28455038	93.5	tasha
chr34	44348903	44350649	chr32	28462897	28464688	94.8	tasha
chr34	4167949	4177475	chr31	25987	74069	95.7	tasha
chr34	11286336	11288105	chr31	13768151	13769931	92.5	tasha
chr34	11286338	11288111	chr7	71729346	71731106	93.3	tasha
chr34	11286339	11288127	chr31	25063965	25066135	92.1	tasha
chr34	30792850	30794321	chr31	15594491	15596924	92.3	tasha
chr34	40549256	40551019	chr34	44348903	44350657	97.4	tasha
chr34	40549264	40551298	chr4	68896962	68900548	98.4	tasha
chr34	44348894	44350652	chr31	13768151	13769938	94	tasha
chr34	44348899	44350657	chr31	21247182	21248980	94.4	tasha
chr34	3538559	3540415	chr32	41839675	41841240	93.4	tasha
chr34	3709229	3713092	chr32	41839672	41848267	95	tasha
chr34	3723926	3725238	chr32	41839454	41848253	98.6	tasha
chr34	3745827	3747934	chr32	41838581	41841240	93.1	tasha
chr34	3787681	3789562	chr32	41838581	41841220	92	tasha
chr34	3820491	3822791	chr32	41838581	41841240	93.3	tasha
chr34	3846658	3848363	chr32	41839680	41841240	93.3	tasha
chr34	4142644	4151861	chr32	3261873	3263181	92.6	tasha
chr34	4239468	4241066	chr32	41839675	41841240	93.3	tasha
chr34	4255816	4272769	chr32	41846699	41848250	97.2	tasha
chr34	5765708	5767496	chr32	33124611	33126603	94.4	tasha
chr34	5766030	5767475	chr32	14627557	14628984	95.3	tasha
chr34	11286289	11288102	chr32	24007686	24009459	92.1	tasha
chr34	11286340	11288316	chr32	14005844	14007740	91.7	tasha
chr34	19055466	19056750	chr32	9870880	9872164	93.5	tasha
chr34	19055473	19056751	chr32	29164992	29166268	92.2	tasha
chr34	40549261	40551002	chr32	33124641	33126603	94.9	tasha
chr34	40549564	40551018	chr32	14627550	14628984	94.6	tasha
chr34	44348905	44350659	chr32	14005994	14007740	94.7	tasha
chr34	44348917	44350649	chr32	24007686	24009391	94.7	tasha
chr34	3468020	3532781	chr33	110280	122785	93.5	tasha
chr34	3533600	3560280	chr33	110280	122777	90.3	tasha
chr34	3560795	3619456	chr33	109756	150597	96.8	tasha
chr34	3624559	3639178	chr33	110280	114518	96.8	tasha
chr34	3661427	3665768	chr33	118783	122982	90.8	tasha
chr34	3667033	3689902	chr33	113601	122982	94.4	tasha
chr34	3704775	3710307	chr33	113629	116907	92.3	tasha
chr34	3732123	3736415	chr33	114392	116907	90.1	tasha
chr34	3737333	3817516	chr33	110280	150597	96.8	tasha
chr34	3850254	3902132	chr33	113425	122791	96.7	tasha
chr34	3953472	3976590	chr33	110309	124382	91.4	tasha
chr34	3983027	4000033	chr33	114393	122942	93	tasha
chr34	4025291	4029702	chr33	114397	118524	91.3	tasha
chr34	4034080	4069294	chr33	113628	122976	96.4	tasha
chr34	4079146	4082809	chr33	120960	122787	92.6	tasha
chr34	4091879	4097388	chr33	118778	122295	92.8	tasha
chr34	4123488	4131324	chr33	120979	124382	94.2	tasha
chr34	4133209	4164208	chr33	115101	124382	97.1	tasha
chr34	4190146	4194566	chr33	120960	124382	92.1	tasha
chr34	4196439	4245429	chr33	110281	124382	96	tasha
chr34	4245945	4277195	chr33	109776	124382	94	tasha
chr34	4277253	4293262	chr33	118782	124382	96.6	tasha
chr34	4287044	4308858	chr33	120966	124382	96.6	tasha
chr34	4314577	4318224	chr33	120965	122787	92.5	tasha
chr34	4320092	4358806	chr33	118524	124382	91.5	tasha
chr34	4398252	4406725	chr33	116870	121576	97.1	tasha
chr34	4464399	4476283	chr33	109776	121607	90.2	tasha
chr34	4510630	4526273	chr33	110291	124382	90.1	tasha
chr34	4529639	4540407	chr33	113629	124382	91.4	tasha
chr34	4548622	4553550	chr33	116897	122461	93.2	tasha
chr34	4553575	4561051	chr33	116849	122552	91.8	tasha
chr34	5765698	5767476	chr33	202150	203936	97.4	tasha
chr34	11286338	11288099	chr33	24399555	24401939	93.7	tasha
chr34	11286340	11288116	chr33	9597296	9598905	90.2	tasha
chr34	11286360	11288102	chr33	6126279	6128026	94.7	tasha
chr34	40547904	40551315	chr33	202122	203957	95.4	tasha
chr34	44348901	44353996	chr33	24394920	24401941	96	tasha
chr34	44348905	44350658	chr33	9597301	9598905	91.7	tasha
chr34	44348924	44350649	chr33	6126279	6128433	97	tasha
chr34	35846	42792	chr34	3536406	3544297	90.1	tasha
chr34	3457714	3590480	chr34	3524405	3625372	93.3	tasha
chr34	3458228	3466558	chr34	3707238	3716428	95.9	tasha
chr34	3460085	3622941	chr34	4238333	4290430	96.9	tasha
chr34	3460981	3531892	chr34	4163863	4167621	98.7	tasha
chr34	3467863	3609771	chr34	3671861	3761158	91.4	tasha
chr34	3470213	3471981	chr34	3895244	3897363	95.2	tasha
chr34	3526052	3554935	chr34	3707262	3763337	91.4	tasha
chr34	3526052	3587145	chr34	4270453	4406728	91.2	tasha
chr34	3526408	3555065	chr34	4163863	4165208	98.1	tasha
chr34	3526989	3630482	chr34	4239820	4287015	94.1	tasha
chr34	3529246	3534740	chr34	3657944	3673187	97.1	tasha
chr34	3536406	3622941	chr34	3524407	3564361	92	tasha
chr34	3538650	3554593	chr34	3835361	3847142	91.8	tasha
chr34	3552859	3564325	chr34	3968389	3986652	91.2	tasha
chr34	3553782	3625372	chr34	3537839	3590480	93.5	tasha
chr34	3556398	3629272	chr34	3657843	3716428	97.1	tasha
chr34	3559743	3609771	chr34	3816981	3845443	95.2	tasha
chr34	3560281	3590473	chr34	3952569	4000034	97.2	tasha
chr34	3560988	3589768	chr34	4077894	4165350	94.3	tasha
chr34	3561230	3565882	chr34	4553575	4565818	92.9	tasha
chr34	3562051	3587115	chr34	4150645	4200795	93.1	tasha
chr34	3562290	3588262	chr34	4462472	4518941	92.5	tasha
chr34	3572580	3589674	chr34	3744518	3763457	95.2	tasha
chr34	3573505	3629458	chr34	3526409	3544123	93.4	tasha
chr34	3576102	3640325	chr34	3657843	3667663	96.9	tasha
chr34	3579592	3614513	chr34	3816981	3837351	92.3	tasha
chr34	3580663	3586275	chr34	4034932	4039204	90	tasha
chr34	3581894	3639174	chr34	4462784	4476281	96	tasha
chr34	3582350	3587212	chr34	4555214	4561100	90	tasha
chr34	3582676	3590477	chr34	4563680	4583279	97.7	tasha
chr34	3582741	3589389	chr34	4526293	4539258	95.8	tasha
chr34	3620749	3622941	chr34	4080152	4094550	96.3	tasha
chr34	3620782	3622925	chr34	4124724	4153704	97.5	tasha
chr34	3631037	3664335	chr34	3653318	3669448	93.3	tasha
chr34	3653318	3669448	chr34	3631037	3664335	93.3	tasha
chr34	3657843	3716428	chr34	3556398	3629272	97.1	tasha
chr34	3657843	3667663	chr34	3576102	3640325	96.8	tasha
chr34	3657944	3711248	chr34	3529246	3558516	94.2	tasha
chr34	3660582	3717510	chr34	4244613	4293260	96.4	tasha
chr34	3661417	3675209	chr34	4084648	4094529	96.9	tasha
chr34	3661900	3718373	chr34	4034080	4041504	97.9	tasha
chr34	3661996	3687058	chr34	3983027	3998603	94.9	tasha
chr34	3662146	3675759	chr34	4077898	4086843	96.4	tasha
chr34	3662909	3983347	chr34	4185555	4401231	93.1	tasha
chr34	3663097	3675683	chr34	3984456	4033084	93.9	tasha
chr34	3673829	3764973	chr34	3739486	3849253	91	tasha
chr34	3674065	3718373	chr34	4550249	4553550	98.5	tasha
chr34	3674311	4053509	chr34	3895244	4399436	95.1	tasha
chr34	3674828	3739014	chr34	3782991	3851839	94.2	tasha
chr34	3707262	3761158	chr34	3526052	3609771	97.7	tasha
chr34	3708495	3711251	chr34	3711281	3715419	98.4	tasha
chr34	3711281	3715419	chr34	3708495	3711251	98.4	tasha
chr34	3734321	3745490	chr34	4469348	4518941	92.6	tasha
chr34	3739486	3849253	chr34	3673829	3764973	91	tasha
chr34	3739518	3744440	chr34	4550053	4561100	96.5	tasha
chr34	3739902	3747706	chr34	4563680	4583279	97.7	tasha
chr34	3739967	3763493	chr34	4526293	4539505	96.6	tasha
chr34	3744335	3788484	chr34	3819015	3847686	94.4	tasha
chr34	3744518	3763457	chr34	3572580	3589674	95.2	tasha
chr34	3745462	3763337	chr34	3537839	3554935	92.1	tasha
chr34	3782991	3851839	chr34	3674828	3739014	94.2	tasha
chr34	3816981	3845443	chr34	3559743	3609771	95.2	tasha
chr34	3816981	3837351	chr34	3579592	3614513	92.3	tasha
chr34	3818415	3831058	chr34	3832821	3839945	93.9	tasha
chr34	3819015	3847686	chr34	3744335	3788484	94.4	tasha
chr34	3819316	3837226	chr34	3526052	3556094	92.1	tasha
chr34	3832821	3839945	chr34	3818415	3831058	93.9	tasha
chr34	3835361	3847142	chr34	3538650	3554593	91.8	tasha
chr34	3845242	4398493	chr34	3945865	4413408	92.7	tasha
chr34	3854120	3897459	chr34	4561224	4566028	96.4	tasha
chr34	3876795	4000033	chr34	4461152	4539565	91.5	tasha
chr34	3895226	3953858	chr34	4555573	4563691	94.3	tasha
chr34	3895244	4413408	chr34	3674311	4398493	92.3	tasha
chr34	3952569	4000034	chr34	3560281	3590473	97.2	tasha
chr34	3968389	3986652	chr34	3552859	3564325	91.2	tasha
chr34	3983027	3998603	chr34	3661996	3687058	94.9	tasha
chr34	4000034	4039204	chr34	4526292	4565817	90.1	tasha
chr34	4000496	4038887	chr34	4464160	4498271	90.9	tasha
chr34	4032243	4129652	chr34	4526940	4565817	93.5	tasha
chr34	4034080	4041504	chr34	3661900	3718373	97.9	tasha
chr34	4034932	4039204	chr34	3580663	3586275	90	tasha
chr34	4036150	4068539	chr34	4462344	4471227	95.2	tasha
chr34	4077894	4165350	chr34	3560988	3589768	94.3	tasha
chr34	4077898	4086843	chr34	3662146	3675759	96.4	tasha
chr34	4080152	4094550	chr34	3620749	3622941	96.3	tasha
chr34	4084648	4094529	chr34	3661417	3675209	96.9	tasha
chr34	4124724	4153704	chr34	3620782	3622925	97.5	tasha
chr34	4150645	4200795	chr34	3562051	3587115	93.1	tasha
chr34	4151500	4253909	chr34	4462340	4567306	93.6	tasha
chr34	4185555	4401231	chr34	3662909	3983347	93.1	tasha
chr34	4191150	4404863	chr34	4483481	4565817	92.5	tasha
chr34	4233849	4290430	chr34	3551353	3622941	95.2	tasha
chr34	4239820	4406728	chr34	3526989	3587145	92.3	tasha
chr34	4244613	4293260	chr34	3660582	3717510	96.4	tasha
chr34	4247098	4276728	chr34	4461152	4476281	91.5	tasha
chr34	4270453	4404863	chr34	3526052	3565881	93	tasha
chr34	4271082	4277211	chr34	3623812	3630470	91	tasha
chr34	4281286	4286501	chr34	4471225	4476266	90.7	tasha
chr34	4396202	4413408	chr34	4461152	4497850	94.7	tasha
chr34	4414354	4417089	chr34	4429095	4435598	92.2	tasha
chr34	4461152	4561027	chr34	4483515	4568138	90.7	tasha
chr34	4462359	4471556	chr34	4554312	4582566	97.2	tasha
chr34	4463648	4540493	chr34	4526293	4583481	91.1	tasha
chr34	11286302	11288115	chr34	44348350	44350846	93.9	tasha
chr34	19349305	19350491	chr34	19352633	19353748	98.9	tasha
chr34	21414085	21415343	chrX	60775206	60776904	94.8	tasha
chr34	25953719	25959653	chr34	36619350	36625362	99.2	tasha
chr34	31612280	31627478	chr34	33196603	33212278	96.2	tasha
chr34	31617362	31621894	chr34	36634197	36644348	95.3	tasha
chr34	31617555	31627484	chr34	32246136	32254337	91.1	tasha
chr34	31617555	31627561	chr34	32260280	32274441	91.7	tasha
chr34	32224206	32233527	chr34	32233525	32255818	98.9	tasha
chr34	32241463	32253833	chr34	32255375	32268259	98.3	tasha
chr34	32246136	32253825	chr34	33202204	33212269	91.4	tasha
chr34	32246136	32264655	chr34	36634386	36644350	94.7	tasha
chr34	32260280	32274255	chr34	33202204	33212314	91.9	tasha
chr34	32870781	32878994	chr34	36595883	36603739	91.9	tasha
chr34	32870781	32882061	chr34	31613046	31621896	96.6	tasha
chr34	33202008	33206653	chr34	36634197	36644350	93.9	tasha
chr34	36595881	36603739	chr34	38901337	38912918	92.5	tasha
chr34	3458211	3467768	chr34	4167851	4174792	91.1	tasha
chr34	3470742	3533269	chr34	4167849	4178791	93.1	tasha
chr34	3471246	3476023	chr34	4427680	4431787	93.8	tasha
chr34	3537839	3586275	chr34	4140927	4174752	96	tasha
chr34	3561161	3639642	chr34	4167851	4181301	97.1	tasha
chr34	3582676	3622941	chr34	4417183	4429141	93.9	tasha
chr34	3609806	3611805	chr37	853025	855360	91.7	tasha
chr34	3609806	3611831	chr34	3969295	3971351	90	tasha
chr34	3609806	3611806	chr34	4254192	4272556	93.9	tasha
chr34	3617977	3622941	chr34	4141449	4168687	91.8	tasha
chr34	3629195	3639862	chr34	3814925	3816431	96.3	tasha
chr34	3654191	3675715	chr34	4140980	4143342	97.7	tasha
chr34	3673500	3716428	chr34	4168610	4180083	95.2	tasha
chr34	3723874	3743503	chr34	4140927	4147122	90.9	tasha
chr34	3732098	3736651	chr34	4171838	4177476	90	tasha
chr34	3733489	3736415	chr34	3609806	3612679	91.9	tasha
chr34	3739707	3813829	chr34	4151445	4179553	92.4	tasha
chr34	3745443	3816467	chr34	3559405	3611825	94.4	tasha
chr34	3773339	3779996	chr34	3716432	3733638	96	tasha
chr34	3782844	3817977	chr34	4167852	4179310	93.9	tasha
chr34	3814714	3851835	chr34	3813452	3818423	92.7	tasha
chr34	3833805	3847823	chr34	4172511	4175049	95.4	tasha
chr34	3846330	3848361	chr34	3609806	3611805	90.8	tasha
chr34	3851833	3879289	chr34	4141018	4143343	96.4	tasha
chr34	3859630	4024078	chr34	4317361	4431787	96.3	tasha
chr34	3946762	3970817	chr34	3610260	3611851	98.2	tasha
chr34	3949612	3957894	chr34	4010924	4024458	91.6	tasha
chr34	3954977	3957832	chr34	4140922	4143343	93.1	tasha
chr34	3984789	4024498	chr34	4130026	4143343	97	tasha
chr34	4001015	4033077	chr34	4427767	4431767	95.7	tasha
chr34	4011416	4024078	chr34	4052144	4087193	96.4	tasha
chr34	4011462	4021422	chr34	3667033	3675716	90.8	tasha
chr34	4011472	4024078	chr34	4081943	4121416	94.8	tasha
chr34	4032754	4085019	chr34	4414398	4431755	93.8	tasha
chr34	4037966	4143343	chr34	3984789	4024078	93.6	tasha
chr34	4052144	4086878	chr34	4011418	4024078	96.1	tasha
chr34	4056183	4060348	chr34	4140925	4143343	90.7	tasha
chr34	4079316	4087193	chr34	4177906	4181308	91.6	tasha
chr34	4080439	4087541	chr34	4140918	4143343	96.3	tasha
chr34	4080908	4086800	chr34	4416745	4418578	95.4	tasha
chr34	4082491	4431750	chr34	4082491	4431750	91.1	tasha
chr34	4133150	4153961	chr34	3810875	3815593	91.8	tasha
chr34	4140922	4143343	chr34	3954977	3957832	93.1	tasha
chr34	4140923	4143343	chr34	3857609	3862617	91.3	tasha
chr34	4140927	4174752	chr34	3537839	3586275	95.6	tasha
chr34	4140927	4143343	chr34	4554620	4565817	93.8	tasha
chr34	4140980	4169223	chr34	3651469	3675715	95.9	tasha
chr34	4141043	4196794	chr34	4414404	4498166	90.1	tasha
chr34	4141172	4143343	chr34	4080439	4094827	96.6	tasha
chr34	4141390	4143343	chr34	3978556	3984454	93.9	tasha
chr34	4167837	4180138	chr34	3581894	3618882	94.3	tasha
chr34	4167849	4174752	chr34	3526052	3533269	91.5	tasha
chr34	4167851	4174792	chr34	3458211	3467768	91.1	tasha
chr34	4167851	4180070	chr34	3621239	3639642	93.2	tasha
chr34	4168610	4180083	chr34	3673500	3716428	95.2	tasha
chr34	4171657	4175049	chr34	3819020	3822789	92.8	tasha
chr34	4171660	4175049	chr34	3833805	3837349	91	tasha
chr34	4174956	4181308	chr34	4548452	4561097	95.5	tasha
chr34	4308010	4317582	chr34	4012115	4024078	91	tasha
chr34	4317361	4419341	chr34	3984468	4024078	93.8	tasha
chr34	4317910	4498271	chr34	4140935	4431750	92.2	tasha
chr34	4413741	4435598	chr34	4527421	4564310	94.4	tasha
chr34	4414397	4428579	chr34	3950738	3983341	93.4	tasha
chr34	4414397	4429138	chr34	4496788	4529987	94.5	tasha
chr34	4414422	4429138	chr34	4463586	4510965	92.3	tasha
chr34	4416745	4418885	chr34	3857769	3896616	95.1	tasha
chr34	4416745	4431760	chr34	4001022	4094985	97.1	tasha
chr34	4417183	4429141	chr34	3582676	3622941	93.9	tasha
chr34	4427680	4431787	chr34	3471246	3476023	93.8	tasha
chr34	4427680	4431546	chr34	4561224	4565159	95	tasha
chr34	4427915	4431738	chr34	3980752	4001168	95.5	tasha
chr34	4427917	4431755	chr34	4032754	4082624	97.9	tasha
chr34	4427938	4431755	chr34	3951239	3980900	96.9	tasha
chr34	4483447	4518894	chr34	4174756	4180640	96.2	tasha
chr34	4512563	4535324	chr34	4140911	4142919	97.7	tasha
chr34	4527421	4564310	chr34	4413741	4435598	94.4	tasha
chr34	4531073	4561003	chr34	4140922	4143343	97.8	tasha
chr34	4548452	4561097	chr34	4174956	4181308	96.6	tasha
chr34	4553576	4567308	chr34	4177427	4181229	93.5	tasha
chr34	4553597	4564880	chr34	3810875	3814650	91	tasha
chr34	4556575	4565159	chr34	4427680	4435598	94.7	tasha
chr34	4595276	4607122	chr34	6290358	6299039	95.1	tasha
chr34	6290305	6299039	chr34	4595276	4607130	95.2	tasha
chr34	9609312	9611136	chr34	10535781	10537637	90.4	tasha
chr34	9918095	9919505	chr34	10278294	10279719	93	tasha
chr34	10278294	10279719	chr34	9918095	9919505	93	tasha
chr34	10535781	10537637	chr34	9609312	9611136	90.4	tasha
chr34	11286337	11288112	chr34	40547928	40551020	94.7	tasha
chr34	11286345	11288111	chr34	5765702	5767476	95.2	tasha
chr34	19055489	19056750	chr34	21414085	21415343	93.5	tasha
chr34	20289213	20306336	chr34	20502643	20512056	94.1	tasha
chr34	20502643	20512045	chr34	20289224	20306336	94	tasha
chr34	23169549	23171209	chr34	30441612	30443206	91.3	tasha
chr34	30441599	30443206	chr34	23169549	23171222	90.9	tasha
chr34	31606876	31612239	chr34	32863430	32868581	99.4	tasha
chr34	31610089	31621896	chr34	38901339	38917712	98.5	tasha
chr34	31613046	31621896	chr34	32870781	32882061	96.6	tasha
chr34	31616086	31621896	chr34	36595883	36603739	91.8	tasha
chr34	32232136	32253834	chr34	36595851	36619288	97.5	tasha
chr34	32246136	32250460	chr34	38901339	38911437	92.6	tasha
chr34	32254471	32268267	chr34	36595844	36619286	96.3	tasha
chr34	32260280	32264653	chr34	32873056	32877518	92.2	tasha
chr34	32260280	32264655	chr34	38901339	38911437	92.9	tasha
chr34	32863242	32868581	chr34	31606876	31612288	99.4	tasha
chr34	32870779	32877714	chr34	36634197	36644352	94.1	tasha
chr34	32870781	32877518	chr34	32246136	32250460	91.7	tasha
chr34	32870781	32882475	chr34	33195346	33206653	96.7	tasha
chr34	32873056	32877518	chr34	32260280	32264653	92.2	tasha
chr34	33195346	33206653	chr34	32870781	32882475	96.7	tasha
chr34	33196614	33206651	chr34	38907005	38916712	97.3	tasha
chr34	33200718	33206653	chr34	36595883	36603924	91.9	tasha
chr34	36595844	36619286	chr34	32254471	32268267	96.3	tasha
chr34	36595851	36619288	chr34	32232136	32253834	97.5	tasha
chr34	36595883	36603739	chr34	31616086	31621896	91.8	tasha
chr34	36595883	36603924	chr34	33200718	33206653	91.9	tasha
chr34	36634197	36644351	chr34	32870780	32877714	94.1	tasha
chr34	36634197	36644350	chr34	38901339	38911631	96.8	tasha
chr34	38901188	38917701	chr34	31610100	31627574	98	tasha
chr34	38901339	38911437	chr34	32260280	32264655	92.9	tasha
chr34	38901339	38911631	chr34	36634197	36644350	96.8	tasha
chr34	38907005	38916712	chr34	33196614	33206651	97.3	tasha
chr34	40547927	40551020	chr34	11286337	11288113	94.7	tasha
chr34	44348910	44350660	chr34	5765700	5767476	97.7	tasha
chr34	4141051	4169224	chr35	25534	66248	95	tasha
chr34	30743573	30744775	chr35	5286001	5287231	94.4	tasha
chr34	11286311	11287995	chr36	11828647	11831468	93.4	tasha
chr34	21413958	21415350	chr36	19198033	19199386	93.7	tasha
chr34	39853851	39855291	chr36	19198235	19199373	93.7	tasha
chr34	44348708	44350519	chr36	11828661	11831469	96.5	tasha
chr34	3531940	3534714	chr37	971734	973078	90.1	tasha
chr34	3559431	3562282	chr37	971568	973041	90.8	tasha
chr34	3582175	3589673	chr37	1065388	1085171	90	tasha
chr34	3609799	3622941	chr37	1009096	1097599	90.9	tasha
chr34	3609804	3611777	chr37	762893	765613	90.2	tasha
chr34	3609805	3612679	chr37	947460	979333	98.5	tasha
chr34	3609806	3611819	chr37	702014	719512	97.6	tasha
chr34	3609806	3612679	chr37	933540	936008	92.3	tasha
chr34	3610262	3611847	chr37	988837	990422	92.7	tasha
chr34	3663772	3675685	chr37	1065388	1098045	92.7	tasha
chr34	3792385	3818373	chr37	1076445	1090786	94	tasha
chr34	3808206	3816437	chr37	625355	688054	92	tasha
chr34	3810875	3815633	chr37	378644	402838	92.8	tasha
chr34	3810875	3816437	chr37	442413	447895	90.4	tasha
chr34	3810875	3816438	chr37	481643	539389	96.4	tasha
chr34	3810875	3816445	chr37	924863	943854	91.7	tasha
chr34	3811207	3816440	chr37	339169	390485	96.7	tasha
chr34	3813512	3819312	chr37	595046	625639	90.1	tasha
chr34	3819016	3953417	chr37	1080698	1101220	97.5	tasha
chr34	3858018	4053888	chr37	1065379	1098901	96.9	tasha
chr34	3985199	4056998	chr37	1065379	1096576	94.2	tasha
chr34	4011107	4024449	chr37	100527	109526	90.3	tasha
chr34	4036887	4069295	chr37	1065384	1086013	93.6	tasha
chr34	4056365	4058379	chr37	1092099	1098031	90.4	tasha
chr34	4080853	4154844	chr37	1065385	1124873	94.6	tasha
chr34	4133878	4180073	chr37	781896	887362	94.8	tasha
chr34	4140902	4181308	chr37	704480	851088	95.7	tasha
chr34	4140926	4181306	chr37	232503	285146	93.9	tasha
chr34	4140926	4180073	chr37	565720	726018	95.6	tasha
chr34	4140927	4180625	chr37	885133	927381	92.1	tasha
chr34	4140933	4173344	chr37	442134	452435	92.4	tasha
chr34	4140982	4174885	chr37	924634	950671	93.5	tasha
chr34	4141008	4195236	chr37	1014884	1124873	93.7	tasha
chr34	4141685	4169222	chr37	282257	287418	92	tasha
chr34	4167851	4181307	chr37	473311	569414	96.5	tasha
chr34	4169237	4178798	chr37	159539	166990	90.8	tasha
chr34	4174930	4180797	chr37	465585	526624	97.7	tasha
chr34	4231847	4399531	chr37	1067459	1124383	95.7	tasha
chr34	4273509	4278679	chr37	971569	973180	91.9	tasha
chr34	4465036	4471570	chr37	916773	923422	91.6	tasha
chr34	4526293	4539501	chr37	1068021	1085205	92.6	tasha
chr34	4526293	4529541	chr37	1096707	1101218	92.1	tasha
chr34	4549951	4563266	chr37	1067459	1101218	92.4	tasha
chr34	4555045	4565084	chr37	1067459	1098047	95.5	tasha
chr34	5765701	5767254	chr37	23603862	23605387	95.6	tasha
chr34	6468773	6470127	chr37	10517914	10519446	93.2	tasha
chr34	11286339	11288113	chr37	31611842	31613597	90.4	tasha
chr34	40547916	40550790	chr37	23603850	23605387	94.6	tasha
chr34	44348904	44350658	chr8	43161518	43163398	91.6	tasha
chr34	6468768	6470132	chr38	15495541	15496991	90.8	tasha
chr34	11286297	11288118	chr38	5002609	5004401	91.5	tasha
chr34	11286304	11288111	chr38	542468	544258	92	tasha
chr34	11286339	11288118	chr38	4190150	4191892	92.6	tasha
chr34	11286366	11288115	chr38	7337799	7339535	92.4	tasha
chr34	19055472	19057138	chr38	21066662	21068614	90.4	tasha
chr34	21413972	21415343	chr38	9920237	9921503	90	tasha
chr34	44348904	44350848	chr38	542500	544264	94.6	tasha
chr34	44348932	44354013	chr38	7337799	7340895	94	tasha
chr34	5765707	5767500	chr4	1516840	1518829	95.5	tasha
chr34	6468775	6470125	chr4	19286333	19288099	90.6	tasha
chr34	11286331	11288121	chr4	2687460	2689228	93.1	tasha
chr34	11286337	11288320	chr4	2322727	2324576	93	tasha
chr34	11286341	11288110	chr4	77407415	77409173	91.6	tasha
chr34	11286342	11288098	chr4	37736051	37739034	93.7	tasha
chr34	17168363	17170620	chr4	35742618	35744665	91.1	tasha
chr34	21413963	21415354	chr4	62018890	62020196	90.9	tasha
chr34	23169557	23171236	chr4	44915792	44917156	90.5	tasha
chr34	30441610	30443199	chr4	49053921	49055314	92	tasha
chr34	39854022	39855288	chr4	8747349	8748637	90.9	tasha
chr34	39854037	39855291	chr4	66204032	66205311	90.2	tasha
chr34	40549260	40551300	chr4	1516840	1518818	95.9	tasha
chr34	44348893	44353993	chr4	2322718	2324552	95.1	tasha
chr34	44348896	44350660	chr4	77407405	77409176	93.5	tasha
chr34	44348897	44350649	chr4	67384945	67386942	97.8	tasha
chr34	44348907	44350647	chr4	37736051	37739136	96	tasha
chr34	3737308	3764954	chr5	30128575	30168489	93	tasha
chr34	3856076	3948220	chr5	30128574	30167941	90.6	tasha
chr34	3953443	3971593	chr5	30128574	30168491	95.6	tasha
chr34	3976498	4001331	chr5	30127984	30132426	94.8	tasha
chr34	3983040	4030487	chr5	30128667	30168488	91.6	tasha
chr34	4054694	4087537	chr5	30128573	30134474	97.2	tasha
chr34	4066385	4069297	chr5	30148415	30168488	96.2	tasha
chr34	4084627	4129652	chr5	30128574	30134469	97.3	tasha
chr34	4123459	4131324	chr5	30128575	30132426	91.7	tasha
chr34	4196410	4241059	chr5	30128575	30168473	97.2	tasha
chr34	4245294	4272556	chr5	30127977	30168473	92.2	tasha
chr34	4276589	4293258	chr5	30113890	30134469	94.8	tasha
chr34	4277448	4308845	chr5	30128800	30132426	96.7	tasha
chr34	4309804	4356850	chr5	30128109	30132502	95.3	tasha
chr34	4320053	4398845	chr5	30128105	30132425	94.9	tasha
chr34	4483448	4498270	chr5	30129696	30132497	93.3	tasha
chr34	4548282	4561006	chr5	30128792	30134477	93.8	tasha
chr34	5765688	5767475	chr5	29004542	29006296	95.5	tasha
chr34	5765706	5767475	chr5	87675407	87677196	92.4	tasha
chr34	5765707	5767476	chr5	24040537	24042281	97	tasha
chr34	11286305	11288338	chr5	36236478	36238737	90.8	tasha
chr34	16484026	16485367	chr5	77766696	77769396	98	tasha
chr34	19055264	19056765	chr5	50596412	50597717	91.9	tasha
chr34	30441613	30443197	chr6	8788119	8789460	92.9	tasha
chr34	30441627	30443197	chr5	74952317	74953657	92.9	tasha
chr34	40547917	40551019	chr5	87675391	87677204	91.4	tasha
chr34	40549256	40551297	chr5	29004557	29006307	95.1	tasha
chr34	40549259	40551019	chr5	69865863	69867635	98.1	tasha
chr34	40549260	40551018	chr5	24040537	24042287	96.3	tasha
chr34	43484980	43486358	chr5	43021663	43023028	94	tasha
chr34	44348894	44354024	chr5	36236502	36238684	93.7	tasha
chr34	37402	45588	chr6	1390816	1399167	90.6	tasha
chr34	3460078	3743503	chr6	1379878	1485693	94.6	tasha
chr34	3460084	3478058	chr6	41912676	41963793	93.3	tasha
chr34	3525292	3534738	chr6	41912666	41953399	93.3	tasha
chr34	3531950	3554920	chr6	235496	250655	96.1	tasha
chr34	3538196	3560277	chr6	1301817	1310037	94.3	tasha
chr34	3552687	3897363	chr6	1375715	1485693	96.1	tasha
chr34	3552962	3587112	chr6	41912156	41963799	90.9	tasha
chr34	3559591	3674828	chr6	1170837	1288884	92.6	tasha
chr34	3562138	3662703	chr6	1325507	1397993	93	tasha
chr34	3629195	3639840	chr6	41950740	41952242	97.5	tasha
chr34	3650816	3675759	chr6	41950002	41961615	92.5	tasha
chr34	3651470	3661412	chr6	1296529	1298597	95.7	tasha
chr34	3653885	3663917	chr6	1338755	1342868	91.9	tasha
chr34	3658275	3987863	chr6	1383629	1485693	97	tasha
chr34	3660582	3674837	chr6	235534	240406	96.4	tasha
chr34	3662976	3674828	chr6	1325512	1345809	96.7	tasha
chr34	3668140	3674828	chr6	1325502	1340063	98.5	tasha
chr34	3687440	3725295	chr6	27581	30348	97.2	tasha
chr34	3737518	3744340	chr6	41952315	41963799	93	tasha
chr34	3744634	3764329	chr6	41912655	41914510	97.8	tasha
chr34	3787460	3788627	chr6	28208	29380	92.9	tasha
chr34	3794409	3805846	chr6	28231	39254	90.1	tasha
chr34	3810875	4126901	chr6	1368216	1472751	94.1	tasha
chr34	3811207	3816177	chr6	1557108	1562024	92.3	tasha
chr34	3816981	3818422	chr6	1285295	1286799	91	tasha
chr34	3856124	3878038	chr6	1212989	1215949	92.7	tasha
chr34	3857167	3878038	chr6	238496	239904	94.7	tasha
chr34	3857268	3956478	chr6	1325507	1349006	98.1	tasha
chr34	3875935	3987864	chr6	41953147	41963790	97.7	tasha
chr34	3902142	3922146	chr6	28686	30349	91	tasha
chr34	3946768	3948220	chr6	41912148	41913795	93.2	tasha
chr34	3952569	4039204	chr6	1468610	1485693	96.9	tasha
chr34	3953487	3976614	chr6	1286405	1298611	93.4	tasha
chr34	3954635	4249825	chr6	1325507	1479274	93	tasha
chr34	3968213	3970618	chr6	27118	29186	92.3	tasha
chr34	3969295	4060938	chr6	41912653	41964037	95.6	tasha
chr34	3975944	3984107	chr6	737108	739572	93.5	tasha
chr34	3997517	4000499	chr6	27118	30078	90	tasha
chr34	3998603	3999941	chr6	1301817	1304469	94.9	tasha
chr34	4034932	4120549	chr6	1172041	1293686	94.7	tasha
chr34	4054694	4193798	chr6	1421606	1478479	93	tasha
chr34	4054698	4180770	chr6	1469098	1559695	97.5	tasha
chr34	4055858	4429103	chr6	1325516	1546886	94.5	tasha
chr34	4079149	4121397	chr6	41952331	41961572	95.1	tasha
chr34	4083772	4200634	chr6	41952055	41963789	97.9	tasha
chr34	4157713	4187446	chr6	229089	240406	95.1	tasha
chr34	4163863	4165354	chr6	41912679	41913796	93.3	tasha
chr34	4184755	4245420	chr6	1214585	1298603	92.6	tasha
chr34	4196450	4289522	chr6	1171487	1275999	91.2	tasha
chr34	4230227	4233842	chr6	41953147	41963789	95.1	tasha
chr34	4238328	4245423	chr6	1300766	1310033	91.4	tasha
chr34	4238330	4241282	chr6	1966453	1972302	91.8	tasha
chr34	4243806	4249866	chr6	41950003	41961648	92.7	tasha
chr34	4244717	4286506	chr6	226253	246170	90.9	tasha
chr34	4244719	4289522	chr6	1170840	1215958	94.6	tasha
chr34	4247056	4563691	chr6	1325480	1475426	90	tasha
chr34	4249798	4276727	chr6	1300696	1310034	92.7	tasha
chr34	4273506	4358816	chr6	41949998	41986903	96.4	tasha
chr34	4279003	4286506	chr6	1288153	1298601	94.8	tasha
chr34	4285683	4398706	chr6	41950734	41955748	97.5	tasha
chr34	4314587	4398011	chr6	1273414	1293684	90.3	tasha
chr34	4354951	4398679	chr6	41958661	41961407	95.5	tasha
chr34	4354953	4401231	chr6	1274429	1286768	91.5	tasha
chr34	4416745	4419398	chr6	1545529	1559633	95.5	tasha
chr34	4461152	4497361	chr6	1274694	1293686	93.3	tasha
chr34	4461152	4476264	chr6	1287564	1298594	95.2	tasha
chr34	4469070	4471572	chr6	27118	29359	90.1	tasha
chr34	4469070	4565163	chr6	1375715	1425521	93.2	tasha
chr34	4469376	4498233	chr6	41912157	41955933	93.4	tasha
chr34	4470200	4472385	chr6	1970923	1973247	92.3	tasha
chr34	4475598	4497355	chr6	1170840	1174368	93.9	tasha
chr34	4511290	4552264	chr6	41952767	41963789	95.1	tasha
chr34	4519685	4521884	chr6	41912144	41914589	92.6	tasha
chr34	4538360	4540406	chr6	41912651	41914589	95.2	tasha
chr34	4538391	4540493	chr6	1970923	1972302	92	tasha
chr34	4548289	4556107	chr6	1172214	1215960	92	tasha
chr34	4548662	4568132	chr6	41952724	41964034	93.6	tasha
chr34	4580676	4583278	chr6	41912675	41914513	94.1	tasha
chr34	6468781	6470127	chr6	79199574	79201113	90.1	tasha
chr34	11286439	11288120	chr6	58479096	58481439	93.5	tasha
chr34	21414095	21415370	chr6	49147188	49148601	91.5	tasha
chr34	29755364	29756629	chr6	2373044	2375007	94	tasha
chr34	30441608	30443196	chr6	18588657	18589998	93.2	tasha
chr34	30743638	30744775	chr6	9090875	9101093	98.4	tasha
chr34	40549256	40551016	chr6	64738805	64740919	94.6	tasha
chr34	44348903	44353068	chr6	58478147	58481446	95.8	tasha
chr34	5765704	5767475	chr7	70478707	70480453	96.6	tasha
chr34	5765713	5767476	chr7	36945957	36947696	98.4	tasha
chr34	11286325	11288096	chr7	66222611	66228523	93.1	tasha
chr34	11286340	11288107	chr7	64846853	64848779	93.4	tasha
chr34	19055466	19056749	chr7	11862094	11863380	92.1	tasha
chr34	19055466	19056757	chr7	78380879	78382168	92	tasha
chr34	19055472	19057123	chr7	7361909	7363226	90.8	tasha
chr34	21414086	21415337	chr7	25652606	25656106	93.5	tasha
chr34	21414089	21415361	chr7	33820542	33822670	93.6	tasha
chr34	21414205	21415343	chr7	71220048	71221398	91.9	tasha
chr34	29755043	29756628	chr7	49567477	49568795	91.1	tasha
chr34	30441611	30443197	chr7	39115463	39118638	92.6	tasha
chr34	39854041	39855271	chr7	25652607	25656108	91	tasha
chr34	39854043	39855290	chr7	33820542	33821817	91.6	tasha
chr34	39854154	39855360	chr7	71220048	71221418	90.2	tasha
chr34	40547892	40551019	chr7	70477864	70480461	94.7	tasha
chr34	40547927	40551306	chr7	10466573	10468348	95.3	tasha
chr34	40547928	40551020	chr7	67834535	67837099	95.3	tasha
chr34	40549256	40551300	chr7	39666417	39668195	97.5	tasha
chr34	40549266	40551017	chr7	36945957	36947701	97.6	tasha
chr34	44348898	44350845	chrX	54382386	54384162	95.4	tasha
chr34	44348905	44350657	chr7	64846853	64849302	94.9	tasha
chr34	51101496	51102643	chr7	77909993	77911137	90.9	tasha
chr34	3560916	3588215	chr8	6888	14902	95.5	tasha
chr34	4084757	4097388	chr8	6871	13040	91	tasha
chr34	4123585	4129652	chr8	6869	13032	95.2	tasha
chr34	4133310	4154159	chr8	6871	10575	94.2	tasha
chr34	4156146	4163147	chr8	6869	20095	90.3	tasha
chr34	4196535	4239157	chr8	6869	14913	97.1	tasha
chr34	4249276	4270432	chr8	10057	14902	95.7	tasha
chr34	4483458	4502559	chr8	7780	15663	92.6	tasha
chr34	4510727	4538361	chr8	6869	14897	97.2	tasha
chr34	4548317	4561100	chr8	7001	14717	94.9	tasha
chr34	4563421	4565817	chr8	6869	13032	96.5	tasha
chr34	5765704	5767430	chr8	55185799	55187444	91	tasha
chr34	6468768	6470121	chr8	60395159	60396613	91.6	tasha
chr34	6468792	6470202	chr8	17488772	17490173	90.7	tasha
chr34	11286310	11288110	chr8	22173267	22176206	92.3	tasha
chr34	11286311	11288130	chr8	21894305	21896162	91.6	tasha
chr34	11286318	11288122	chr8	23310884	23312869	92.5	tasha
chr34	11286338	11288112	chr8	51320906	51322860	91.3	tasha
chr34	11286839	11288119	chr8	18342242	18343511	93.5	tasha
chr34	21413976	21415624	chr8	21591646	21593224	90.5	tasha
chr34	21414085	21415395	chr8	39965657	39967492	90.6	tasha
chr34	23169558	23171217	chr8	60395302	60396867	91.5	tasha
chr34	23292043	23293188	chr8	13325719	13326922	94.2	tasha
chr34	30441619	30443198	chr8	37982342	37983676	91.4	tasha
chr34	39854025	39855358	chr8	21591636	21592900	90.5	tasha
chr34	40549257	40550970	chr8	55185799	55187448	90.5	tasha
chr34	40549264	40551300	chr8	11187347	11192941	95.3	tasha
chr34	44348903	44350641	chr8	21894332	21896110	94.5	tasha
chr34	44348903	44354046	chr8	22174470	22178608	92.6	tasha
chr34	44348903	44354022	chr8	23310904	23312910	92.9	tasha
chr34	44349406	44350658	chr8	18342242	18343503	96.7	tasha
chr34	5765694	5767476	chr9	48036942	48039195	95.1	tasha
chr34	5765703	5767474	chr9	6517738	6520182	94.4	tasha
chr34	8184504	8186391	chr9	59857693	59859558	92	tasha
chr34	16621496	16628209	chr9	46967889	46981409	90.7	tasha
chr34	19055274	19056773	chr9	35407901	35409216	91.1	tasha
chr34	19055472	19056748	chr9	58535837	58537189	93.5	tasha
chr34	30441608	30443198	chr9	59363523	59364866	91.3	tasha
chr34	30743568	30744778	chr9	50667161	50668462	91.8	tasha
chr34	39854032	39855288	chr9	55232857	55234265	91.2	tasha
chr34	39854035	39855287	chr9	56066555	56067866	90.5	tasha
chr34	40547929	40551305	chr9	6517737	6520202	93.9	tasha
chr34	3468538	3527626	chrUn103	3123	19817	91.3	tasha
chr34	3534125	3634203	chrUn103	3123	44649	93.8	tasha
chr34	3561526	3665766	chrUn103	3123	44766	94.5	tasha
chr34	3630726	3669121	chrUn103	28225	42971	95.8	tasha
chr34	3668498	3686818	chrUn103	42713	51526	95.8	tasha
chr34	3732123	3744485	chrUn103	17150	53451	94.6	tasha
chr34	3738062	4001331	chrUn103	3123	44579	96.5	tasha
chr34	3978998	4082790	chrUn103	4240	31804	95.9	tasha
chr34	3983712	4087193	chrUn103	3123	44659	94.2	tasha
chr34	4035722	4102354	chrUn103	3123	35895	93.3	tasha
chr34	4057923	4092889	chrUn103	31308	42845	93.9	tasha
chr34	4079682	4154159	chrUn103	3123	44579	92.8	tasha
chr34	4091904	4163937	chrUn103	3123	37087	94	tasha
chr34	4140575	4187968	chrUn103	23540	31504	92.8	tasha
chr34	4156750	4293258	chrUn103	3124	44659	96.3	tasha
chr34	4246678	4406728	chrUn103	3123	35918	96.3	tasha
chr34	4276429	4321417	chrUn103	19870	42537	92.5	tasha
chr34	4310745	4406724	chrUn103	41265	51492	97.2	tasha
chr34	4461152	4552264	chrUn103	3545	44659	93.9	tasha
chr34	4511381	4565817	chrUn103	3127	44659	91.5	tasha
chr34	4580445	4582227	chrUn103	18163	19870	90.5	tasha
chr34	3957900	3971351	chrUn149	51095	58944	90	tasha
chr34	4028249	4036910	chrUn155	44920	52549	92.1	tasha
chr34	4148098	4152270	chrUn155	46635	52549	93	tasha
chr34	4181348	4192617	chrUn155	45786	51023	97.9	tasha
chr34	4226853	4231860	chrUn155	45818	52549	91.6	tasha
chr34	4239140	4247867	chrUn155	44947	52549	92.8	tasha
chr34	4391722	4396953	chrUn155	45818	52549	90.3	tasha
chr34	4469369	4484272	chrUn155	44846	52549	90.7	tasha
chr34	3819015	3848362	chrUn99	6317	9519	96.8	tasha
chr34	3968211	4000496	chrUn203	3034	6235	98.5	tasha
chr34	4171655	4175049	chrUn70	50461	53561	90.1	tasha
chr34	3734479	3764960	chrUn79	20045	24535	98.3	tasha
chr34	3745564	3789330	chrUn79	20046	24420	98.3	tasha
chr34	3846429	3848566	chrUn79	20045	24435	90.5	tasha
chr34	3946905	3948220	chrUn79	20045	23887	90.7	tasha
chr34	3969420	3971592	chrUn79	20045	24437	90.5	tasha
chr34	3998702	4000496	chrUn79	20045	24422	90.8	tasha
chr34	3698493	3713589	chrUn99	27	10226	93.8	tasha
chr34	3733434	3736417	chrUn99	6496	9520	92.3	tasha
chr34	3760920	3764331	chrUn99	6317	9520	91.9	tasha
chr34	3968211	3971353	chrUn99	6317	9520	91.3	tasha
chr34	3988055	4000034	chrUn99	4447	9518	91.5	tasha
chr34	4027346	4029702	chrUn99	6495	8853	90.4	tasha
chr34	4467226	4471409	chrUn99	4706	8817	90	tasha
chr34	4516700	4520545	chrUn99	4706	8238	90.7	tasha
chr34	4537295	4540863	chrUn99	6320	10013	90.5	tasha
chr34	5765667	5767475	chrX	19501260	19507834	96.5	tasha
chr34	5765705	5767476	chrX	88850795	88858714	96.1	tasha
chr34	6468763	6470123	chrX	54912657	54914212	90.5	tasha
chr34	11286310	11288104	chrX	18798916	18800961	93.7	tasha
chr34	11286315	11288115	chrX	48650354	48652129	92.3	tasha
chr34	11286337	11288114	chrX	49745606	49747377	94.3	tasha
chr34	11286337	11288120	chrX	62773555	62775305	92	tasha
chr34	11286338	11288120	chrX	60355948	60358705	92	tasha
chr34	11286338	11288114	chrX	94047434	94049218	93.9	tasha
chr34	11286339	11288107	chrX	54382392	54384155	93.5	tasha
chr34	11286339	11288111	chrX	89159015	89160781	93.8	tasha
chr34	11286345	11288106	chrX	58280027	58284971	94.2	tasha
chr34	16652957	16654648	chrX	33662743	33665839	91.9	tasha
chr34	19055466	19056746	chrX	58694570	58695843	93.1	tasha
chr34	21413973	21415343	chrX	66406183	66407599	92	tasha
chr34	21413976	21415337	chrX	72631075	72632337	91.5	tasha
chr34	21414086	21415367	chrX	42758773	42760077	94.1	tasha
chr34	21414087	21415342	chrX	66001330	66002587	93.9	tasha
chr34	21414095	21415343	chrX	97785385	97786635	91.2	tasha
chr34	23169542	23171210	chrX	40483413	40484779	92	tasha
chr34	23169557	23171214	chrX	54912676	54914216	92	tasha
chr34	29755367	29756614	chrX	41019348	41021367	94.4	tasha
chr34	30441604	30443197	chrX	59683285	59685066	92.7	tasha
chr34	30441615	30443210	chrX	58254392	58255761	91.3	tasha
chr34	30441620	30443197	chrX	70825309	70826702	92.1	tasha
chr34	30441633	30443197	chrX	26678225	26679553	92.4	tasha
chr34	30743565	30744785	chrX	35511978	35513251	92.6	tasha
chr34	39854025	39855290	chrX	60773450	60776919	91.8	tasha
chr34	39854036	39855290	chrX	66001325	66002602	91.4	tasha
chr34	39854038	39855358	chrX	72631078	72632361	90.9	tasha
chr34	39854041	39855382	chrX	17058247	17062551	90.6	tasha
chr34	39854049	39855358	chrX	97785385	97786688	90.3	tasha
chr34	40549258	40551012	chrX	88850795	88858714	95.6	tasha
chr34	40993057	40994543	chrX	83096936	83098491	91.2	tasha
chr34	44348901	44350850	chrX	48650375	48652133	94.2	tasha
chr34	44348903	44350651	chrX	18798944	18800961	95.8	tasha
chr34	44348903	44354031	chrX	60355948	60359937	92.8	tasha
chr34	44348903	44353993	chrX	62773556	62775309	93.1	tasha
chr34	44348910	44350653	chrX	58280027	58284971	95.9	tasha
chr34	44349749	44353995	chrX	68334360	68335688	96.9	tasha
chr35	2738	6724	chr1	70322989	70343201	93.9	tasha
chr35	3014	66203	chr1	974114	1060082	92.1	tasha
chr35	3793	65657	chr1	1053303	1133920	91.4	tasha
chr35	4188	6638	chr1	28659	32705	91.9	tasha
chr35	26334	66248	chr1	522309	529283	96.9	tasha
chr35	26845	65604	chr1	70322989	70343201	97.4	tasha
chr35	36628	48232	chr1	1192119	1200162	92.6	tasha
chr35	49345	66595	chr1	1192119	1207351	92.1	tasha
chr35	63105	65530	chr1	28648	32887	91.4	tasha
chr35	8418488	8419773	chr1	29142575	29143862	93.7	tasha
chr35	23664982	23666166	chr1	98400914	98402467	91.1	tasha
chr35	25819770	25820840	chr1	104392092	104393160	90.8	tasha
chr35	25883006	25886428	chr1	43753740	43756219	92.4	tasha
chr35	66983	72005	chr10	16090529	16092385	96.1	tasha
chr35	1916034	1917598	chr29	29253878	29254924	91.6	tasha
chr35	23664991	23666330	chr10	46264275	46265481	90.4	tasha
chr35	24846908	24853502	chr10	3344579	3352471	92	tasha
chr35	1480	26845	chr11	68842	106233	91	tasha
chr35	11248	26845	chr11	105467	115671	92.5	tasha
chr35	28666	34680	chr11	65612	86677	92.3	tasha
chr35	25883019	25886427	chr11	14051227	14053706	92.2	tasha
chr35	1482	6748	chr12	143291	146579	93.3	tasha
chr35	9992	65606	chr12	22473	32823	96.8	tasha
chr35	10529	65606	chr12	143313	153917	96.7	tasha
chr35	4261339	4263506	chr12	71702213	71704169	90.9	tasha
chr35	8480263	8481581	chr12	35448971	35450468	90.5	tasha
chr35	13627448	13628586	chr12	37964076	37967572	95.8	tasha
chr35	26845	64283	chr13	6631	14961	97.5	tasha
chr35	8418501	8419834	chr13	28276593	28277928	92.9	tasha
chr35	24725555	24727991	chr13	19876959	19878853	92.1	tasha
chr35	25883023	25886428	chr13	56766384	56768799	92.5	tasha
chr35	8418501	8419797	chr14	28964134	28965417	93.7	tasha
chr35	42987	44025	chr15	17806744	17822407	93.5	tasha
chr35	66983	70265	chr15	394689	397245	90.2	tasha
chr35	5286015	5287264	chr9	50667268	50668429	90.9	tasha
chr35	2738	45014	chr16	120901	123970	97.5	tasha
chr35	2880	64159	chr16	17701	40096	94.9	tasha
chr35	10529	64160	chr16	245029	255406	96.1	tasha
chr35	26980	66203	chr16	34861	40102	97	tasha
chr35	5286056	5287264	chr16	26207085	26208990	93.2	tasha
chr35	8418203	8419723	chr16	30534760	30536119	91.9	tasha
chr35	24846762	24848076	chr16	25562469	25563956	91.8	tasha
chr35	1916053	1917598	chr17	31723382	31724537	90.9	tasha
chr35	5286001	5287231	chr17	35216627	35217823	95.8	tasha
chr35	22783215	22784525	chr17	36703434	36704928	91.4	tasha
chr35	24858107	24862552	chr17	58568615	58570452	90.1	tasha
chr35	25976312	25981287	chr36	14183594	14184644	95.2	tasha
chr35	5286018	5287267	chr19	23454013	23455234	90.8	tasha
chr35	4261339	4263507	chr2	128864	136051	93.9	tasha
chr35	18591896	18595043	chr2	65220731	65229527	99.7	tasha
chr35	22783217	22784525	chr2	26478692	26480187	92.3	tasha
chr35	23793336	23800947	chr2	5277427	5279857	96.6	tasha
chr35	3456383	3457401	chr20	53448257	53449360	96.4	tasha
chr35	3506261	3507279	chr20	53448257	53449360	96.7	tasha
chr35	14088915	14090953	chr20	48277944	48281388	99.3	tasha
chr35	1480	65606	chr21	545	56422	93.9	tasha
chr35	1916023	1917598	chr21	35948231	35949770	92	tasha
chr35	10529	12534	chr22	43667	51730	96.6	tasha
chr35	1916035	1917598	chr22	16299739	16300846	91	tasha
chr35	5286015	5287229	chr22	50143146	50144297	96.1	tasha
chr35	5286003	5287264	chr23	16453842	16455632	90.7	tasha
chr35	23993822	23995011	chr23	6183843	6185014	91.5	tasha
chr35	25908117	25911433	chr23	15518456	15521719	94	tasha
chr35	25914088	25915995	chr23	15441771	15445371	99.3	tasha
chr35	25976471	25981287	chr24	37182676	37190095	94.3	tasha
chr35	1480	47097	chr25	131947	137425	96.9	tasha
chr35	25490	65631	chr25	187380	193879	96.6	tasha
chr35	62129	66395	chr25	131940	135887	90.1	tasha
chr35	5945	11626	chr26	7821	20159	94.7	tasha
chr35	13627471	13628583	chr26	16770049	16773620	94.6	tasha
chr35	2738	29120	chr27	852531	855000	96.6	tasha
chr35	26845	64303	chr27	847789	855000	97.5	tasha
chr35	22663149	22669627	chr27	20627988	20636477	97.6	tasha
chr35	23664991	23666145	chr27	45236578	45239694	96.5	tasha
chr35	25883003	25886428	chr5	37968782	37971216	92.3	tasha
chr35	5948	7789	chr28	111543	126496	97.9	tasha
chr35	26845	66247	chr28	236924	241441	96.9	tasha
chr35	26848	47139	chr28	173954	178240	95.5	tasha
chr35	45699	66247	chr28	111549	126496	98.8	tasha
chr35	45850	65420	chr28	108577	112794	92.9	tasha
chr35	5286001	5287264	chr29	25648969	25650300	95.8	tasha
chr35	8418501	8419798	chr29	34276025	34277544	94.2	tasha
chr35	2740	47142	chr3	10837	43647	98.4	tasha
chr35	26845	65663	chr3	40422	64637	98.3	tasha
chr35	62544	66203	chr3	11933	15399	93	tasha
chr35	68113	72388	chr3	33021878	33040275	90.2	tasha
chr35	69282	71256	chr3	33019705	33021569	92.1	tasha
chr35	1480	14561	chr31	30622	102155	95.6	tasha
chr35	11230	47069	chr31	96860	111106	92.4	tasha
chr35	1480	28644	chr34	3468483	3564722	92.6	tasha
chr35	1480	12363	chr34	3733434	3741237	90.7	tasha
chr35	1480	64335	chr34	3953430	4086714	94.2	tasha
chr35	1480	4510	chr34	4190829	4200147	94.5	tasha
chr35	1482	46373	chr34	3660757	3675591	93.8	tasha
chr35	1482	64099	chr34	3850533	3896528	91.4	tasha
chr35	1482	66590	chr34	4243605	4290790	95.4	tasha
chr35	1483	46228	chr34	3816981	3854126	96.3	tasha
chr35	1483	65642	chr34	4275924	4356684	92.3	tasha
chr35	1571	66589	chr34	4284756	4398668	91	tasha
chr35	1840	65659	chr34	3531942	3622941	91.9	tasha
chr35	2099	27887	chr34	4512083	4532656	90.5	tasha
chr35	5949	28340	chr34	3620546	3652278	94.3	tasha
chr35	7791	11626	chr34	3947142	3950730	91.4	tasha
chr35	10529	44924	chr34	4190392	4256892	95.6	tasha
chr35	10529	22311	chr34	4579614	4583250	90.1	tasha
chr35	12259	45693	chr34	4133150	4163044	93.2	tasha
chr35	23028	28504	chr34	4548870	4565819	95.6	tasha
chr35	25674	43802	chr34	4124858	4153984	93.2	tasha
chr35	26880	63248	chr34	4228814	4248380	91.8	tasha
chr35	34680	62912	chr34	4549419	4554222	93.7	tasha
chr35	43258	63851	chr34	4553578	4555049	96.5	tasha
chr35	43392	66985	chr34	4473105	4484134	96.2	tasha
chr35	62131	65659	chr34	3975815	3985496	93.6	tasha
chr35	62136	64051	chr34	4190389	4198575	95.7	tasha
chr35	63664	65658	chr34	3629195	3640314	95.3	tasha
chr35	18591527	18597122	chr34	5349280	5351611	98.2	tasha
chr35	1546	47485	chr35	25645	66596	93.6	tasha
chr35	61572	63684	chr35	42386	44560	91.1	tasha
chr35	3456244	3457411	chr35	3506051	3507289	96.6	tasha
chr35	3457639	3459416	chr35	3471528	3473596	95.8	tasha
chr35	18213294	18215311	chr35	21014013	21016688	90.8	tasha
chr35	24413950	24415158	chr35	24855305	24856526	96.3	tasha
chr35	24861437	24862640	chr35	24916271	24917451	94.9	tasha
chr35	25706151	25714519	chr35	25715348	25732319	94.7	tasha
chr35	25714519	25720946	chr35	25723282	25729930	97.8	tasha
chr35	25723282	25729831	chr35	25714519	25720848	97.8	tasha
chr35	4685630	4687447	chr35	7565225	7566741	92.8	tasha
chr35	7565225	7566741	chr35	4685630	4687447	92.8	tasha
chr35	23867918	23869687	chr35	24400301	24401336	92.6	tasha
chr35	23977910	23981369	chr35	24008834	24010148	93.9	tasha
chr35	23977969	23981373	chr35	24900836	24902101	94.1	tasha
chr35	23995533	24001067	chr35	24905654	24907284	93.6	tasha
chr35	24008833	24010130	chr35	23977955	23981370	95.4	tasha
chr35	24321376	24329218	chr35	24352339	24360717	99.5	tasha
chr35	24352339	24360717	chr35	24321376	24329218	99.5	tasha
chr35	24400301	24401336	chr35	23867918	23869687	92.6	tasha
chr35	24900836	24902166	chr35	23977898	23981373	93.8	tasha
chr35	24905654	24907284	chr35	23995533	24001067	93.3	tasha
chr35	24906956	24915155	chr35	23855611	23857335	94.3	tasha
chr35	25239953	25247071	chr35	25347983	25354937	95.7	tasha
chr35	25347983	25354937	chr35	25239953	25247071	95.7	tasha
chr35	1916037	1917598	chrX	60775207	60776626	91.5	tasha
chr35	1480	66203	chr37	102647	287418	92.9	tasha
chr35	1480	65651	chr37	442295	598159	95.1	tasha
chr35	1480	65531	chr37	723952	891186	93.7	tasha
chr35	1480	31280	chr37	885298	928309	93.1	tasha
chr35	1480	65624	chr37	924745	1019962	97.4	tasha
chr35	1480	11626	chr37	1014970	1058323	94.5	tasha
chr35	1481	66985	chr37	339049	406431	91	tasha
chr35	1481	65659	chr37	481526	867526	95.5	tasha
chr35	1500	14562	chr37	352702	411760	96.4	tasha
chr35	5945	47297	chr37	432510	449935	92	tasha
chr35	6588	20676	chr37	965696	1038722	99.2	tasha
chr35	10529	63459	chr37	331951	354778	90.6	tasha
chr35	10929	12390	chr37	1061570	1063419	96.2	tasha
chr35	28254	66248	chr37	861651	943848	91.5	tasha
chr35	63025	66403	chr37	642020	688244	94.4	tasha
chr35	8418526	8419767	chr4	48852604	48853830	94	tasha
chr35	25819992	25821306	chr4	2145029	2146197	92.7	tasha
chr35	10529	14561	chr5	30071058	30075278	90.6	tasha
chr35	10580	22316	chr5	30156429	30163657	92.4	tasha
chr35	10609	22380	chr5	29968284	30000248	94	tasha
chr35	69347	73961	chr5	181790	184894	94.7	tasha
chr35	3456378	3457399	chr5	63695296	63696356	90.2	tasha
chr35	23784934	23786396	chr5	63694959	63697099	95.3	tasha
chr35	1478	46284	chr6	1530882	1562042	93.8	tasha
chr35	2037	43369	chr6	1352993	1375632	91.4	tasha
chr35	6148	26050	chr6	1485952	1512185	90.3	tasha
chr35	10714	63417	chr6	1524284	1538059	93.3	tasha
chr35	26882	47474	chr6	1353711	1358851	93.8	tasha
chr35	42975	64066	chr6	1369602	1371528	94.6	tasha
chr35	5286095	5287264	chr6	9090867	9101094	98	tasha
chr35	8378782	8380308	chr6	29521977	29541868	99.8	tasha
chr35	10606	14562	chr7	43213	47643	91.9	tasha
chr35	25882992	25886428	chr7	54053581	54056710	91.4	tasha
chr35	4062060	4063550	chr8	60856272	60865458	99.4	tasha
chr35	4218241	4221447	chr9	49065549	49067808	96.3	tasha
chr35	10005	12373	chrUn103	54497	57411	92.4	tasha
chr35	10013	11626	chrUn149	46482	47645	91	tasha
chr35	5945	63017	chrUn70	56286	106959	95.8	tasha
chr35	5945	66203	chrUn70	60280	109578	94.6	tasha
chr35	10013	47142	chrUn70	50681	57377	97.7	tasha
chr35	64813	66248	chrUn70	56282	61122	94.7	tasha
chr35	10876	14568	chrUn79	12675	18952	91	tasha
chr35	4061988	4063546	chrX	71306395	71307913	94.6	tasha
chr35	5286020	5287231	chrX	35512054	35513241	92.7	tasha
chr35	8418258	8419797	chrX	63687291	63688803	93.2	tasha
chr35	23993201	23994953	chrX	92725623	92736364	97.3	tasha
chr36	5436701	5437863	chr1	87037322	87038432	95.2	tasha
chr36	8477049	8478380	chr1	55824290	55825538	91.4	tasha
chr36	8477073	8478318	chr1	8306371	8307634	90	tasha
chr36	9985156	9987512	chr1	1842276	1845054	92.1	tasha
chr36	11828663	11831473	chr1	121495366	121497004	96.7	tasha
chr36	11828667	11831471	chr1	102862684	102870123	94.6	tasha
chr36	11828672	11831471	chr1	43694615	43696228	97	tasha
chr36	11828673	11831470	chr1	116392461	116394433	92.7	tasha
chr36	11828674	11831465	chr1	33153131	33155394	96.2	tasha
chr36	11828674	11831472	chrX	62773556	62775166	93.4	tasha
chr36	11828674	11831533	chr1	103611368	103613021	97.2	tasha
chr36	13135317	13136825	chr1	55824278	55825531	91.5	tasha
chr36	19198051	19199384	chr1	55824278	55825537	95.7	tasha
chr36	19198074	19199454	chr1	8306273	8307634	91.8	tasha
chr36	3322053	3323226	chr10	24927653	24928851	94.3	tasha
chr36	8477053	8478318	chr28	14911879	14913132	90.1	tasha
chr36	8477056	8478380	chr26	4465080	4466353	90.7	tasha
chr36	11828682	11831471	chr10	37133850	37135693	95.6	tasha
chr36	13135235	13136826	chr10	41243505	41245151	90.3	tasha
chr36	13135317	13136819	chr10	63973906	63975201	91	tasha
chr36	19198039	19199388	chr10	63973844	63975219	95	tasha
chr36	19198050	19199369	chr10	41243642	41245154	95.8	tasha
chr36	19198064	19199387	chr10	33773583	33774825	91.5	tasha
chr36	20953440	20954849	chr10	9195905	9197283	90.6	tasha
chr36	20953459	20955087	chr10	35420820	35422260	93	tasha
chr36	20996437	21000068	chr31	29443386	29445175	95.8	tasha
chr36	20996437	21000073	chr10	63623074	63624521	98.6	tasha
chr36	3322044	3323214	chr11	5710314	5711530	94.3	tasha
chr36	8477037	8478380	chr11	19710517	19711808	90.7	tasha
chr36	11828655	11831472	chr11	44609661	44611228	90.7	tasha
chr36	19198054	19199370	chr11	18320556	18321814	93.4	tasha
chr36	19198056	19199429	chr11	19710432	19711790	92.8	tasha
chr36	20953460	20955069	chr11	46501288	46503317	92.2	tasha
chr36	3322021	3323217	chr12	30832648	30833797	92.2	tasha
chr36	11828675	11831472	chr29	26392519	26393916	96.7	tasha
chr36	11828694	11831533	chr12	35449081	35451466	98.1	tasha
chr36	19198050	19199377	chr12	37313384	37314784	93.3	tasha
chr36	20953459	20955074	chr12	828209	829764	91.1	tasha
chr36	20953459	20955038	chr12	44073885	44075486	90.2	tasha
chr36	20953460	20955065	chr12	24239960	24241307	93.3	tasha
chr36	20953460	20954849	chrX	43778643	43783159	91.9	tasha
chr36	8477059	8478380	chr13	8939564	8940795	91.3	tasha
chr36	10571963	10576259	chr13	40669265	40675530	94	tasha
chr36	13135320	13136830	chr13	8939547	8940795	91.4	tasha
chr36	14459687	14462036	chr5	42280633	42282767	97.6	tasha
chr36	14459689	14462036	chr13	11664871	11667020	96.6	tasha
chr36	19198060	19199386	chr13	8939550	8940795	93.8	tasha
chr36	20953459	20954849	chr9	59363525	59364860	92.3	tasha
chr36	20953661	20955066	chr13	473501	474847	92.3	tasha
chr36	30710600	30714876	chr13	38230442	38233864	92.9	tasha
chr36	11828674	11831548	chr14	46276085	46278035	94.7	tasha
chr36	11828674	11831467	chr14	57364412	57365981	91.9	tasha
chr36	13135317	13136810	chr14	44613898	44615200	91	tasha
chr36	19198057	19199374	chr26	4465078	4466353	95	tasha
chr36	20996437	21000065	chr14	18371771	18373163	92	tasha
chr36	1489609	1494922	chr15	17652348	17657722	92.2	tasha
chr36	1490543	1492165	chr15	440718	442276	92.5	tasha
chr36	10569364	10572201	chr15	203754	211781	91.8	tasha
chr36	11828657	11831471	chr15	61885206	61886992	95.3	tasha
chr36	11828672	11831533	chr31	21247308	21248978	93.5	tasha
chr36	20953466	20954849	chr15	13666288	13667635	93	tasha
chr36	894807	898239	chr16	14676204	14681653	95.1	tasha
chr36	3140891	3142132	chr16	8931881	8936960	99.1	tasha
chr36	14183992	14186330	chr16	688935	691391	92.3	tasha
chr36	14184375	14186944	chr16	49540517	49542449	94.8	tasha
chr36	19198044	19199387	chr16	42044049	42047722	92.7	tasha
chr36	19198056	19199386	chrX	42758773	42760063	95.9	tasha
chr36	20953457	20955042	chr16	33113103	33118885	91.8	tasha
chr36	30710600	30715738	chr6	41721456	41726363	93.5	tasha
chr36	1424404	1440197	chr17	63576611	63589801	92.2	tasha
chr36	2033157	2034347	chr17	39590101	39591108	94.2	tasha
chr36	3322047	3323339	chr17	35024663	35026042	91.3	tasha
chr36	3322053	3323218	chr17	4411917	4413096	92.3	tasha
chr36	8477052	8478318	chr17	39850762	39852028	91	tasha
chr36	8477071	8478318	chr17	31723098	31724537	91	tasha
chr36	11828657	11831465	chr17	58933804	58939795	91.2	tasha
chr36	11828670	11831469	chr17	60511387	60513932	96.9	tasha
chr36	13135317	13136599	chr17	39850714	39852024	91.1	tasha
chr36	13135332	13136603	chr17	31723085	31724537	90.5	tasha
chr36	14183572	14186354	chr17	36841899	36845711	91.2	tasha
chr36	19198053	19199372	chr17	39850714	39852028	96	tasha
chr36	19198072	19199405	chr17	31723007	31724537	92.9	tasha
chr36	20953465	20955070	chr17	61741574	61742928	93	tasha
chr36	30711746	30715738	chr17	30479	34339	94.3	tasha
chr36	3322050	3323209	chr18	37909135	37910346	92.3	tasha
chr36	3322053	3323225	chr18	16879724	16880904	93.3	tasha
chr36	11828636	11831470	chr18	43965586	43967499	94.4	tasha
chr36	11828674	11831469	chr18	982042	983665	97.3	tasha
chr36	11828675	11831466	chr27	8899614	8901229	97.6	tasha
chr36	30710600	30713927	chr18	1465	4437	92.7	tasha
chr36	30711069	30715737	chr18	25287904	25292360	91.9	tasha
chr36	11828674	11831470	chrX	60355948	60357947	93.7	tasha
chr36	20953460	20955059	chr19	13820338	13822192	92	tasha
chr36	20953862	20955060	chr19	3383640	3384782	92.2	tasha
chr36	5144078	5145980	chr2	68113497	68115259	92.9	tasha
chr36	5144095	5145955	chr2	39276756	39278612	93.6	tasha
chr36	5436701	5437843	chr2	51301995	51303077	95.7	tasha
chr36	8477056	8478318	chr24	44158312	44159759	90.1	tasha
chr36	11829285	11831472	chr2	61826570	61827663	97.1	tasha
chr36	13750754	13752725	chr2	27744371	27746330	95.5	tasha
chr36	19198057	19199387	chr2	60923909	60925184	93.1	tasha
chr36	14411045	14414317	chr20	4848071	4849312	95.3	tasha
chr36	20953459	20955061	chr20	23754811	23759518	92.5	tasha
chr36	3141126	3142130	chr21	46076322	46077487	97.3	tasha
chr36	8477040	8478318	chrX	42758758	42760040	91.3	tasha
chr36	11828373	11831466	chr21	3400263	3407003	95	tasha
chr36	11828675	11831470	chr8	43161518	43163265	91.4	tasha
chr36	11828681	11831470	chrX	58280027	58281619	95.5	tasha
chr36	13135235	13136602	chr21	35947936	35949206	92.2	tasha
chr36	19198055	19199380	chr21	35947931	35949204	96.1	tasha
chr36	19198056	19199364	chr21	1064308	1065577	90.9	tasha
chr36	20953444	20954849	chr21	6905803	6907194	92.7	tasha
chr36	20953486	20955060	chr21	413084	415618	90.3	tasha
chr36	3322028	3323339	chr22	5048857	5050190	95.1	tasha
chr36	8477050	8478318	chr22	16299470	16300849	91.5	tasha
chr36	11828623	11831465	chr22	40619406	40623036	93.4	tasha
chr36	11828668	11831533	chr22	35245044	35246723	96.2	tasha
chr36	13135236	13136598	chr22	16299462	16300846	90.8	tasha
chr36	19198049	19199383	chr22	16299378	16300851	94.8	tasha
chr36	20953423	20955033	chr22	41194426	41195722	90.9	tasha
chr36	20953461	20955095	chr22	41687258	41688892	91.6	tasha
chr36	20953466	20955058	chr22	29170475	29171849	92.4	tasha
chr36	5436701	5437773	chr23	34356356	34357432	96.3	tasha
chr36	8477053	8478380	chr8	21591649	21592897	90.8	tasha
chr36	11828669	11831472	chr23	38104069	38106147	93.7	tasha
chr36	11828672	11831472	chr23	46255238	46256839	90.7	tasha
chr36	13135221	13136600	chr23	2674089	2675384	90.7	tasha
chr36	19198056	19199373	chr23	2674089	2675367	96.6	tasha
chr36	19741260	19742340	chr23	12344692	12346076	97.4	tasha
chr36	14183746	14186352	chr24	37180962	37190095	99.2	tasha
chr36	14459675	14462036	chr24	11597151	11599364	97.7	tasha
chr36	19198057	19199379	chr24	44158026	44159759	92.1	tasha
chr36	11828659	11831467	chr25	7884146	7885737	90.2	tasha
chr36	11828674	11831547	chr25	37150401	37152043	93.9	tasha
chr36	14460248	14462036	chr25	24363340	24365284	97	tasha
chr36	17578929	17588951	chr25	34337	36887	99.1	tasha
chr36	20953459	20955052	chr25	438537	439882	93.1	tasha
chr36	13135317	13136601	chr26	4465078	4466353	90.7	tasha
chr36	20953461	20955066	chr26	10245344	10246712	93.5	tasha
chr36	30711275	30715738	chr26	27915284	27920101	94	tasha
chr36	11828635	11831470	chr27	14875137	14876821	93.3	tasha
chr36	11828674	11831475	chr27	29508825	29510663	93.8	tasha
chr36	11828680	11831471	chr27	9218055	9220249	93.4	tasha
chr36	14459459	14462036	chr27	20328868	20331569	95.1	tasha
chr36	19198057	19199371	chr27	40259771	40261044	91.3	tasha
chr36	20953460	20955076	chr27	8971024	8972399	91.9	tasha
chr36	8477055	8478382	chr28	7277979	7279254	90	tasha
chr36	11828672	11831470	chr8	21894330	21895959	93.8	tasha
chr36	13135237	13136600	chr28	7277980	7279255	90.2	tasha
chr36	19198056	19199436	chr28	7277671	7279254	91.1	tasha
chr36	19198056	19199400	chr28	14911825	14913130	92.3	tasha
chr36	20996437	21000074	chr28	8372877	8374336	99.8	tasha
chr36	8477028	8478380	chr29	29253585	29254948	90.7	tasha
chr36	13135215	13136601	chr29	29253583	29254944	90.8	tasha
chr36	19198034	19199376	chr29	29253581	29254943	95.4	tasha
chr36	20953435	20955074	chr29	2095239	2101700	91.6	tasha
chr36	1582841	1585703	chr3	32999869	33010457	92.2	tasha
chr36	8477038	8478380	chr3	64781743	64783036	91.7	tasha
chr36	8477055	8478380	chrX	17058246	17059487	90.6	tasha
chr36	10569797	10572054	chr3	32986990	33002020	95.6	tasha
chr36	11828660	11831533	chr3	78678192	78679866	95.7	tasha
chr36	11828673	11831533	chr3	69391776	69393405	93.3	tasha
chr36	11828674	11831471	chr3	43531497	43533110	94.2	tasha
chr36	11828675	11831468	chrX	89159015	89160665	95.4	tasha
chr36	13135221	13136599	chr3	64781743	64783036	90.7	tasha
chr36	13135237	13136601	chr3	36264933	36266189	90.1	tasha
chr36	13135237	13136833	chr3	61844810	61846441	90.4	tasha
chr36	19198054	19199386	chr3	61845113	61846442	94.2	tasha
chr36	19198056	19199375	chr3	36264932	36266188	93.7	tasha
chr36	19198056	19199374	chr3	64781741	64783019	96.1	tasha
chr36	20953460	20954848	chr3	30686817	30688142	92.5	tasha
chr36	20953463	20954848	chr5	64688838	64690363	91.2	tasha
chr36	20996437	21000070	chr3	74327270	74328913	97.1	tasha
chr36	20997370	21000075	chr3	78469551	78470571	96.5	tasha
chr36	11828645	11831471	chr30	5872082	5873679	93.2	tasha
chr36	5436701	5437767	chr31	3961705	3962769	95	tasha
chr36	11828370	11831468	chr31	13768300	13769991	92.5	tasha
chr36	5436710	5437774	chr32	40731226	40732290	96.9	tasha
chr36	11828631	11831472	chr32	28463049	28464731	93.2	tasha
chr36	11828675	11831471	chr32	4196092	4198169	93	tasha
chr36	11828676	11831472	chr7	64846853	64848651	94.5	tasha
chr36	11828687	11831472	chr32	24007819	24009391	94.8	tasha
chr36	18549573	18551043	chr32	35474914	35478501	93.5	tasha
chr36	10560703	10574940	chr33	5329607	5345377	92.6	tasha
chr36	11828672	11831532	chr33	24399632	24401941	96	tasha
chr36	11828676	11831537	chr33	9597402	9598905	90.7	tasha
chr36	11828695	11831470	chr33	6126429	6128027	96.8	tasha
chr36	8477035	8478318	chr34	19055483	19056769	90	tasha
chr36	11828178	11831472	chr34	40549392	40551384	94.7	tasha
chr36	11828681	11831466	chr34	5765865	5767476	97.6	tasha
chr36	19198051	19199380	chr34	19055466	19056754	93.4	tasha
chr36	20953459	20955065	chr34	6468770	6470124	91.4	tasha
chr36	20953460	20954841	chr34	23169865	23171210	91.7	tasha
chr36	30710752	30712376	chr34	4151669	4159493	95.4	tasha
chr36	364	15496	chr36	128394	143299	95.5	tasha
chr36	876254	878892	chr36	878998	881708	98	tasha
chr36	8477050	8478380	chr36	19198051	19199372	90.7	tasha
chr36	13135317	13136827	chr36	19198057	19199386	90.7	tasha
chr36	4259652	4264823	chr36	4345700	4351635	97.7	tasha
chr36	4345700	4351635	chr36	4259652	4264823	97.7	tasha
chr36	30492074	30493634	chr36	20996728	21000472	95	tasha
chr36	11828660	11831472	chrX	18798930	18800772	95.3	tasha
chr36	30710600	30712376	chr37	339129	354282	95.2	tasha
chr36	11828621	11831466	chr38	5002573	5004303	93.1	tasha
chr36	11828660	11831467	chr38	542485	544142	93.6	tasha
chr36	11828668	11831470	chr38	4190011	4191751	94.4	tasha
chr36	11828702	11831472	chr38	7337799	7339400	94.5	tasha
chr36	30710698	30715738	chr38	23948175	23952932	92.8	tasha
chr36	3322044	3323226	chr4	11027350	11028531	92.2	tasha
chr36	3322044	3323340	chr4	63427004	63428231	91.7	tasha
chr36	4375687	4376805	chr4	66266107	66267222	94.2	tasha
chr36	8477054	8478318	chrX	66406362	66407605	91	tasha
chr36	11828184	11831465	chr4	2687392	2689052	94	tasha
chr36	11828632	11831472	chr4	67384909	67386784	96.5	tasha
chr36	11828655	11831465	chr4	37734676	37737666	94.7	tasha
chr36	11828662	11831468	chr4	2322716	2324407	95.1	tasha
chr36	11828666	11831465	chr4	77407404	77409019	92.8	tasha
chr36	13135230	13136830	chr4	8747362	8748654	90.9	tasha
chr36	14459687	14462040	chr4	48652674	48654830	97.6	tasha
chr36	19198050	19199380	chr4	62018902	62020186	92.9	tasha
chr36	19198053	19199374	chr4	66204032	66205335	93.8	tasha
chr36	19198054	19199385	chr4	8747368	8748655	95	tasha
chr36	20953438	20955077	chr4	19182909	19184315	91.6	tasha
chr36	20953461	20955065	chr4	67325353	67326814	91.8	tasha
chr36	5436710	5437773	chr5	52711071	52712165	96.3	tasha
chr36	11828650	11831472	chr5	36236487	36238518	93.8	tasha
chr36	16758283	16759698	chr5	31452767	31453990	96.8	tasha
chr36	20953476	20954849	chr5	74952317	74953652	93.2	tasha
chr36	3141130	3142183	chr6	11539919	11541118	96.7	tasha
chr36	8477064	8478380	chr6	49147188	49148313	90.3	tasha
chr36	11828759	11831472	chr6	58479080	58481113	93.9	tasha
chr36	19198065	19199384	chr6	49147188	49148325	92.2	tasha
chr36	20953428	20954849	chr6	37774925	37776313	92.3	tasha
chr36	20953436	20954848	chr6	8788093	8789454	92	tasha
chr36	20953459	20955070	chr6	22714815	22716237	93.8	tasha
chr36	20953460	20955064	chr6	18588660	18591130	93.8	tasha
chr36	30712178	30715738	chr6	80170169	80173419	93.4	tasha
chr36	3322045	3323214	chr7	9568861	9570531	92.5	tasha
chr36	5144128	5145941	chr7	26830037	26832354	94.7	tasha
chr36	8477055	8478381	chr7	33820539	33821818	91	tasha
chr36	8477167	8478318	chr7	71220048	71221404	90.3	tasha
chr36	11828625	11831472	chr7	66222575	66228131	93.5	tasha
chr36	11828654	11831470	chr7	71729326	71730969	94.2	tasha
chr36	13135317	13136580	chr7	25652607	25656108	90.3	tasha
chr36	13135420	13136811	chr7	71220034	71221419	90	tasha
chr36	14459676	14462036	chr7	33494767	33497144	98.8	tasha
chr36	19198019	19199392	chr7	33820502	33822665	93.1	tasha
chr36	19198054	19199353	chr7	25652604	25656108	95.6	tasha
chr36	19198235	19199374	chr7	71220076	71221415	93.7	tasha
chr36	20953454	20955071	chr7	1594145	1597226	92.9	tasha
chr36	20953461	20954849	chr7	39115464	39116818	93.5	tasha
chr36	30009845	30011046	chr7	5526689	5527929	97.8	tasha
chr36	11691650	11692670	chr8	48305453	48306513	95.2	tasha
chr36	11828640	11831471	chr8	22173261	22176080	92.9	tasha
chr36	11828674	11831468	chr8	51320906	51322744	93.6	tasha
chr36	11829176	11831471	chr8	18342242	18343365	96.1	tasha
chr36	13135212	13136830	chr8	21591625	21592910	90.2	tasha
chr36	19198055	19199401	chr8	39965657	39967470	92.8	tasha
chr36	20953468	20954849	chr8	37982342	37983670	91.8	tasha
chr36	8477047	8478318	chr9	56066552	56067831	90.2	tasha
chr36	8477048	8478318	chr9	55232858	55234258	91.4	tasha
chr36	13135317	13136811	chr9	55232986	55234273	91.2	tasha
chr36	19198025	19199369	chr9	56066454	56067866	92.7	tasha
chr36	19198045	19199384	chr9	55232854	55234284	94.8	tasha
chr36	30009854	30010979	chr9	23295581	23303396	99.2	tasha
chr36	3322059	3323214	chrX	9976676	9978323	93.4	tasha
chr36	5144079	5145965	chrX	105891185	105894519	93.9	tasha
chr36	8477042	8478311	chrX	66001316	66002587	90.8	tasha
chr36	8477054	8478380	chrX	72631079	72632358	90	tasha
chr36	11828624	11831471	chrX	48648225	48651992	93	tasha
chr36	11828630	11831472	chrX	94045838	94049080	94	tasha
chr36	13135223	13136831	chrX	42758758	42760064	90.6	tasha
chr36	13135317	13136597	chrX	17058247	17059485	90.6	tasha
chr36	13135317	13136602	chrX	60775410	60777628	91.3	tasha
chr36	14186947	14187958	chrX	50143545	50147666	97.7	tasha
chr36	14459887	14462036	chrX	74246048	74248467	92.3	tasha
chr36	16758283	16759327	chrX	107599811	107600903	95.3	tasha
chr36	19197611	19199385	chrX	66001270	66002615	93.8	tasha
chr36	19198042	19199376	chrX	60775193	60777629	95.4	tasha
chr36	19198043	19199388	chrX	97785197	97786701	91.9	tasha
chr36	19198054	19199387	chrX	72631078	72632374	93.6	tasha
chr36	19198055	19199370	chrX	66406362	66407612	93.1	tasha
chr36	19198056	19199406	chrX	17058246	17062558	92.4	tasha
chr36	20953423	20954849	chrX	59682721	59685061	92.3	tasha
chr36	20953464	20955066	chrX	58254392	58255760	92	tasha
chr36	20953469	20955066	chrX	70825309	70826722	93.1	tasha
chr36	20953482	20955070	chrX	26678225	26679682	93.1	tasha
chr36	20988048	20989675	chrX	35980291	35983067	94.9	tasha
chr37	18100	47080	chr1	1190155	1207342	92.7	tasha
chr37	18117	112455	chr1	973954	1033187	95.7	tasha
chr37	19775	43534	chr1	70322989	70347860	96.2	tasha
chr37	20568	103084	chr1	1003830	1060082	90.6	tasha
chr37	21335	133826	chr1	1002329	1133920	90.1	tasha
chr37	21554	23976	chr1	28648	32887	91.8	tasha
chr37	23266	304181	chr1	1022591	1164700	93	tasha
chr37	100354	113938	chr1	1192285	1200165	92.6	tasha
chr37	103404	111467	chr1	70322989	70347860	96.2	tasha
chr37	103409	112454	chr1	522787	527140	94	tasha
chr37	105196	111381	chr1	28659	32887	94.9	tasha
chr37	105435	111399	chr1	140431	146971	93.7	tasha
chr37	131531	155948	chr1	524210	529283	95.5	tasha
chr37	222652	226937	chr1	522836	529283	91.1	tasha
chr37	223164	226863	chr1	70322989	70343201	94.7	tasha
chr37	224547	226789	chr1	28648	32685	93.8	tasha
chr37	235786	287418	chr1	522787	529283	95.9	tasha
chr37	236285	286807	chr1	70322989	70343201	97	tasha
chr37	284429	286733	chr1	28648	32627	92.7	tasha
chr37	285559	410607	chr1	1021662	1164703	91.3	tasha
chr37	331177	333553	chr1	870815	873022	91.6	tasha
chr37	340321	344074	chr1	70322989	70343201	94.6	tasha
chr37	341321	349195	chr1	871837	875402	91.3	tasha
chr37	341602	344000	chr1	28648	32887	91.1	tasha
chr37	353646	366232	chr1	702977	704784	91.5	tasha
chr37	353654	367182	chr1	70339874	70342690	93.9	tasha
chr37	374965	402147	chr1	703030	709786	92.3	tasha
chr37	375101	402078	chr1	1001851	1021662	93.6	tasha
chr37	375106	389820	chr1	70322989	70330984	97.6	tasha
chr37	379785	410607	chr1	70331130	70343201	92.2	tasha
chr37	381239	389734	chr1	28659	32642	91.8	tasha
chr37	381422	404388	chr1	974114	1002437	93.9	tasha
chr37	432510	487525	chr1	974114	1054132	93.4	tasha
chr37	432857	499117	chr1	1029239	1156491	90.1	tasha
chr37	443051	447308	chr1	522788	529283	90.4	tasha
chr37	443563	447249	chr1	70322989	70343201	94.4	tasha
chr37	443838	610648	chr1	956889	1060082	94.3	tasha
chr37	444572	452421	chr1	871474	875395	90.2	tasha
chr37	444908	447175	chr1	28648	32781	91.8	tasha
chr37	446000	867527	chr1	974118	1164703	94.1	tasha
chr37	469290	485331	chr1	702999	706400	94.2	tasha
chr37	472820	486708	chr1	488355	497639	98.2	tasha
chr37	482788	538623	chr1	70321798	70343201	98.1	tasha
chr37	484256	486665	chr1	28648	32887	91.1	tasha
chr37	526441	528968	chr1	17033	32770	91.4	tasha
chr37	536155	538526	chr1	28648	32811	91.5	tasha
chr37	537353	1123637	chr1	776785	1164703	93.3	tasha
chr37	557544	598108	chr1	70323005	70332060	98.9	tasha
chr37	565720	578937	chr1	1193062	1200157	91.1	tasha
chr37	594267	687203	chr1	488355	526373	90.4	tasha
chr37	594267	671588	chr1	70321795	70342925	92.8	tasha
chr37	595281	597681	chr1	28648	32887	91.9	tasha
chr37	640764	708463	chr1	70326995	70343107	95	tasha
chr37	642169	658372	chr1	28740	32836	92.6	tasha
chr37	643040	671427	chr1	140431	146288	96	tasha
chr37	670714	687159	chr1	28649	31690	97.9	tasha
chr37	685640	709148	chr1	705909	713492	93.6	tasha
chr37	709799	713472	chr1	70323035	70343201	92.6	tasha
chr37	711246	713443	chr1	28649	32682	90.8	tasha
chr37	724709	728922	chr1	496340	529283	95	tasha
chr37	726546	728922	chr1	28649	32809	91.4	tasha
chr37	728218	731420	chr1	70323049	70325527	93.8	tasha
chr37	784521	851376	chr1	703085	720172	92.7	tasha
chr37	802732	845524	chr1	1194550	1200163	93.8	tasha
chr37	834962	867525	chr1	522793	526631	97.5	tasha
chr37	834962	845781	chr1	70340212	70343199	92.3	tasha
chr37	848980	867480	chr1	70321812	70343201	95	tasha
chr37	861538	867285	chr1	28740	32887	92.7	tasha
chr37	863394	867400	chr1	496340	523445	92.8	tasha
chr37	870680	890261	chr1	70323064	70332861	96.7	tasha
chr37	881577	924197	chr1	696192	709884	92.3	tasha
chr37	886056	890261	chr1	496340	529283	95	tasha
chr37	886569	932125	chr1	70323043	70343201	94.6	tasha
chr37	910570	928342	chr1	703041	711558	91.1	tasha
chr37	920170	923182	chr1	605954	617493	94.4	tasha
chr37	921090	943850	chr1	522307	561735	90.3	tasha
chr37	924632	939585	chr1	1192994	1197055	93.8	tasha
chr37	926014	952323	chr1	70330951	70343201	92.8	tasha
chr37	927293	929714	chr1	28649	32887	90.6	tasha
chr37	937600	939230	chr1	28659	32091	94.8	tasha
chr37	938546	943787	chr1	70322989	70325527	97	tasha
chr37	960074	1005803	chr1	70322989	70332981	97.1	tasha
chr37	971569	973180	chr3	243682	247199	90.6	tasha
chr37	971571	973075	chr37	105067	112455	96.7	tasha
chr37	1012015	1019856	chr1	28659	32628	97.2	tasha
chr37	1016238	1019942	chr1	70322989	70343201	94.2	tasha
chr37	1065388	1098047	chrUn103	4195	31804	93.3	tasha
chr37	1065388	1101217	chr1	664405	721289	94.8	tasha
chr37	1065388	1090556	chr1	764080	786420	93.4	tasha
chr37	1068509	1072521	chr1	193292	196380	91	tasha
chr37	1082525	1098047	chr37	924660	1032629	97.5	tasha
chr37	1084057	1098047	chr1	189412	203896	92.4	tasha
chr37	1090402	1098047	chr1	743595	781497	97	tasha
chr37	1091928	1098047	chr1	612670	643930	97.3	tasha
chr37	1092085	1098039	chr1	739960	762565	97.2	tasha
chr37	1092095	1101217	chr1	653894	689835	98	tasha
chr37	1096144	1098047	chr1	719367	741856	97.5	tasha
chr37	1097196	1101220	chr1	193292	196380	91.6	tasha
chr37	1115496	1124873	chr3	943258	967911	96.4	tasha
chr37	1115771	1123189	chr1	642062	645249	94.1	tasha
chr37	1121678	1123625	chr1	743623	762897	94.6	tasha
chr37	4639523	4640845	chr1	95118668	95120171	90.7	tasha
chr37	4639523	4640708	chr1	98400917	98402465	91.2	tasha
chr37	7838863	7840409	chr1	89791856	89793325	93.6	tasha
chr37	10517914	10519440	chr1	95118668	95120173	93.9	tasha
chr37	10517915	10519278	chr1	98400914	98402467	93.3	tasha
chr37	10518172	10519473	chr1	116338094	116339382	95.8	tasha
chr37	10789246	10790665	chr1	72990819	72992112	93	tasha
chr37	11715465	11717403	chr1	42533686	42535040	96.9	tasha
chr37	11715465	11717395	chr6	16425289	16426462	96.9	tasha
chr37	11715465	11717399	chr1	86921057	86922238	96.5	tasha
chr37	17618124	17619901	chr1	99858464	99860506	90.9	tasha
chr37	17618148	17619901	chr30	16076808	16078595	91.2	tasha
chr37	17618152	17619902	chr1	76366304	76368034	90.6	tasha
chr37	17618159	17619903	chr1	82023248	82026213	90.9	tasha
chr37	23603856	23605387	chr4	10990144	10991887	94.1	tasha
chr37	23603858	23605387	chr7	10466570	10468110	94.1	tasha
chr37	23603859	23605387	chr34	44349133	44350846	94.8	tasha
chr37	23603870	23605387	chr31	13911346	13912903	95.6	tasha
chr37	31611823	31613597	chr1	103611230	103613156	92.1	tasha
chr37	31611837	31613592	chr1	121495211	121496997	92.1	tasha
chr37	31611838	31613597	chr1	102860799	102870119	90.2	tasha
chr37	31611842	31613597	chr1	43694479	43696225	92.1	tasha
chr37	31611842	31613604	chr1	34478319	34480092	91.4	tasha
chr37	1106156	1107830	chr10	16142805	16144756	96.2	tasha
chr37	4639522	4640848	chr10	34871971	34873341	91.3	tasha
chr37	10517150	10519459	chr10	11887320	11889112	90.4	tasha
chr37	10517906	10519443	chr10	34871971	34873350	96.8	tasha
chr37	10517912	10519268	chr10	23992129	23996011	95.2	tasha
chr37	10517924	10519442	chr10	46264275	46265480	97.7	tasha
chr37	11715465	11717408	chr10	35274481	35277468	94.4	tasha
chr37	11715465	11716633	chr36	3322044	3323205	93.9	tasha
chr37	17618161	17619900	chr8	11187348	11188921	91.6	tasha
chr37	23603872	23605387	chr8	11187347	11188694	94.8	tasha
chr37	31611825	31613597	chr10	37133723	37135727	91.3	tasha
chr37	31611860	31613594	chr10	70910	106343	98.6	tasha
chr37	18674	41745	chr11	69077	106319	93.1	tasha
chr37	28680	41730	chr11	105717	117877	92.5	tasha
chr37	85692	132044	chr11	68842	115649	93.6	tasha
chr37	116160	153510	chr11	105467	117087	97.3	tasha
chr37	130790	152155	chr11	73044	106233	91.9	tasha
chr37	140703	153510	chr11	68842	78597	93.2	tasha
chr37	155320	223164	chr11	68842	86677	94.4	tasha
chr37	352641	412586	chr11	75254	106286	97.2	tasha
chr37	408975	412586	chr11	111912	115625	91.8	tasha
chr37	439181	482788	chr11	68842	115671	92.8	tasha
chr37	524555	567596	chr11	69166	106286	94.6	tasha
chr37	557517	594276	chr11	69166	114894	95.3	tasha
chr37	584233	597250	chr11	85186	114893	92.6	tasha
chr37	642747	671460	chr11	50060092	50068288	94.3	tasha
chr37	670719	696019	chr11	77110	85461	93.3	tasha
chr37	692537	709805	chr11	65616	115679	92.7	tasha
chr37	702630	725223	chr11	68842	115671	92.7	tasha
chr37	718039	848980	chr11	68842	115671	96.6	tasha
chr37	748712	860542	chr11	69167	117872	95.8	tasha
chr37	862059	886569	chr11	68842	86677	95.5	tasha
chr37	870898	926014	chr11	68842	115658	93.2	tasha
chr37	894473	936243	chr11	75255	117877	92.3	tasha
chr37	937600	958943	chr11	73120	86445	92.1	tasha
chr37	948597	958938	chr11	111911	117877	91.1	tasha
chr37	977705	1016238	chr11	68842	115654	97.3	tasha
chr37	1012403	1020019	chr11	50059993	50068314	95.1	tasha
chr37	1017988	1065265	chr11	75254	86677	96.3	tasha
chr37	1030761	1034497	chr11	113771	115671	93.6	tasha
chr37	1057925	1065266	chr11	111911	115660	97.8	tasha
chr37	7838298	7840409	chr11	42200952	42202729	93.5	tasha
chr37	10517912	10519443	chr11	57149320	57150700	90.2	tasha
chr37	11715476	11716631	chr11	15815515	15816669	96.8	tasha
chr37	17618157	17619907	chr11	11750041	11751840	91.6	tasha
chr37	23603857	23605387	chr22	22311930	22313462	91.3	tasha
chr37	18117	24074	chr12	143291	149081	92.9	tasha
chr37	18594	24074	chr12	22451	28251	92.5	tasha
chr37	85692	111484	chr12	22458	31812	94.8	tasha
chr37	85753	111484	chr12	143298	152540	94.9	tasha
chr37	115079	134720	chr12	23817	32809	91.4	tasha
chr37	116087	131004	chr12	146366	152800	90.4	tasha
chr37	139201	140894	chr12	31427	32803	90	tasha
chr37	139740	155756	chr12	144900	153917	92	tasha
chr37	140644	155707	chr12	24110	31471	90.6	tasha
chr37	163938	168351	chr12	145536	150766	93.5	tasha
chr37	188089	227655	chr12	118770	152839	92.5	tasha
chr37	188134	226957	chr12	22448	32128	92.7	tasha
chr37	229689	240923	chr12	143860	151979	94.7	tasha
chr37	240917	286814	chr12	143308	152784	94.2	tasha
chr37	240918	286814	chr12	22468	32112	94.8	tasha
chr37	330276	344076	chr12	22473	33033	91.3	tasha
chr37	330773	344096	chr12	143293	154423	91.6	tasha
chr37	347123	352898	chr12	146365	154425	94.4	tasha
chr37	347885	352898	chr12	25531	32814	94.7	tasha
chr37	353923	389844	chr12	22451	25540	97.6	tasha
chr37	353923	367548	chr12	143313	146374	93.5	tasha
chr37	363674	403808	chr12	143291	149080	97.3	tasha
chr37	408404	410781	chr12	150767	153087	90.3	tasha
chr37	437640	447273	chr12	143291	154139	91.1	tasha
chr37	438429	486763	chr12	22451	32800	97.6	tasha
chr37	481358	486763	chr12	143291	149080	93.1	tasha
chr37	496594	529043	chr12	143313	146729	95.3	tasha
chr37	535610	552450	chr12	21940	25540	91.7	tasha
chr37	535610	553693	chr12	118511	146374	91.7	tasha
chr37	557523	598108	chr12	22558	31106	97.2	tasha
chr37	557543	598108	chr12	143398	151863	97.5	tasha
chr37	641601	687258	chr12	143291	146378	94.7	tasha
chr37	691035	698151	chr12	118769	154139	91.7	tasha
chr37	691795	731420	chr12	22602	32800	96.7	tasha
chr37	701445	731415	chr12	143447	153928	95.8	tasha
chr37	717441	867473	chr12	143313	153034	98.5	tasha
chr37	732300	737611	chr12	25917	32803	92.1	tasha
chr37	762876	867468	chr12	22545	32819	98	tasha
chr37	870611	891186	chr12	22615	32205	94.5	tasha
chr37	870731	891186	chr12	143455	152793	94.2	tasha
chr37	893552	898843	chr12	25917	32803	93	tasha
chr37	894279	898835	chr12	146747	153036	93.1	tasha
chr37	906947	939515	chr12	143304	153166	96.5	tasha
chr37	910250	939506	chr12	22473	32366	96.6	tasha
chr37	948227	952323	chr12	29946	32800	91.6	tasha
chr37	948423	952323	chr12	150766	153051	90.9	tasha
chr37	976324	1019946	chr12	22471	32811	96.4	tasha
chr37	976867	1019959	chr12	143298	153917	96.1	tasha
chr37	1028596	1038721	chr12	28257	32818	92.1	tasha
chr37	1030165	1034497	chr12	150766	153027	91.3	tasha
chr37	1061687	1065262	chr12	29944	32006	92.2	tasha
chr37	10517914	10519464	chr12	39682998	39684380	95.9	tasha
chr37	10517920	10519442	chr19	20742064	20746658	95.7	tasha
chr37	13076889	13077948	chr12	11473902	11477531	98.7	tasha
chr37	17618090	17619901	chr12	2052358	2056175	90.1	tasha
chr37	17618152	17619900	chr14	18883850	18885206	91.7	tasha
chr37	17618161	17619918	chr12	36718040	36719816	91.7	tasha
chr37	17618180	17619901	chr12	29358666	29360457	90.8	tasha
chr37	23603855	23605387	chrX	19501472	19507613	94.5	tasha
chr37	23603860	23605387	chr12	2052586	2056171	95.6	tasha
chr37	23603861	23605387	chr17	42731102	42732651	94.6	tasha
chr37	23603892	23605387	chr12	29358894	29360457	94.6	tasha
chr37	31611834	31613597	chr12	32972281	32974057	91	tasha
chr37	31611858	31613589	chr12	35448971	35451468	94.7	tasha
chr37	132044	155286	chr13	12694	14961	96.8	tasha
chr37	236285	285508	chr13	6615	14961	96.3	tasha
chr37	340321	355242	chr13	12375	14961	95.9	tasha
chr37	482278	527445	chr13	12159	19106	96.6	tasha
chr37	834962	851258	chr13	12263	14474	96.6	tasha
chr37	1113293	1122667	chr13	38207267	38216955	92.6	tasha
chr37	8002011	8003199	chr13	7980730	7981915	92.8	tasha
chr37	10517148	10519454	chr13	7912604	7914009	92.6	tasha
chr37	10517912	10519460	chr13	58709881	58711253	92.8	tasha
chr37	10517924	10519465	chr13	55309966	55311349	93.8	tasha
chr37	11715465	11717407	chr14	20091529	20092819	94.7	tasha
chr37	17618165	17619901	chr14	11204437	11206193	90.1	tasha
chr37	23603852	23605387	chr14	50974222	50975766	93.1	tasha
chr37	23603860	23605550	chr14	18884046	18885207	94.1	tasha
chr37	23603891	23605387	chr14	26398480	26400877	91.5	tasha
chr37	31611842	31613617	chr14	46274822	46277748	90.3	tasha
chr37	31611862	31613594	chr14	57364268	57365959	90.7	tasha
chr37	20410	21598	chr15	17800013	17822577	95.3	tasha
chr37	20410	22607	chr15	17822603	17831057	91.7	tasha
chr37	104043	133400	chr15	17806755	17831048	94.2	tasha
chr37	106439	134358	chr15	17822607	17832683	96.8	tasha
chr37	166155	167639	chr15	8733012	8734775	90	tasha
chr37	166991	168021	chr15	17806772	17822161	94.6	tasha
chr37	525356	568675	chr15	17800002	17830633	91.7	tasha
chr37	725315	727555	chr15	17822603	17831076	91.7	tasha
chr37	835087	850308	chr15	17800013	17831047	92.5	tasha
chr37	886661	927352	chr15	17799998	17831076	92.2	tasha
chr37	926106	928351	chr15	17822603	17831076	91.7	tasha
chr37	1010736	1017567	chr15	17800013	17830590	93.5	tasha
chr37	1013043	1018503	chr15	17822603	17832681	98.7	tasha
chr37	1110760	1124873	chr15	8650362	8665231	93.1	tasha
chr37	1111721	1124253	chr15	377965	392931	91.4	tasha
chr37	7194331	7195333	chr15	61279797	61282207	99.6	tasha
chr37	10517913	10519462	chr15	585079	588089	93.6	tasha
chr37	10789092	10790581	chr15	61613818	61616676	95.6	tasha
chr37	11214620	11215990	chr15	4106554	4109279	99.4	tasha
chr37	31611836	31613600	chr15	29741867	29743799	92.6	tasha
chr37	31611849	31613601	chr15	61885064	61886826	91.3	tasha
chr37	31611854	31613594	chr15	39940566	39942526	91.9	tasha
chr37	20428	41729	chr16	20777	40102	91.1	tasha
chr37	28311	41729	chr16	248107	255406	90.7	tasha
chr37	69418	106251	chr16	17701	21198	96.2	tasha
chr37	85692	110031	chr16	245029	254491	92.6	tasha
chr37	104052	134259	chr16	17811	40102	91.2	tasha
chr37	139740	168348	chr16	18410	28072	95.8	tasha
chr37	153645	225427	chr16	17701	40102	93	tasha
chr37	188266	225428	chr16	245029	254687	90.9	tasha
chr37	223300	285368	chr16	6253	40102	94.6	tasha
chr37	229687	285369	chr16	245028	253837	95.6	tasha
chr37	241034	243659	chr16	252620	254537	90.8	tasha
chr37	283062	304182	chr16	25569	40102	92.6	tasha
chr37	340458	355243	chr16	17927	40100	91.4	tasha
chr37	352529	354777	chr16	245717	248782	91.3	tasha
chr37	353654	390482	chr3	11933	43133	91.5	tasha
chr37	366813	400362	chr16	20525	35688	91.5	tasha
chr37	378583	402149	chr16	245029	248562	94.7	tasha
chr37	379916	445809	chr16	6253	40102	95	tasha
chr37	443699	485301	chr16	6253	40102	93.9	tasha
chr37	482921	569621	chr16	17731	40102	95.2	tasha
chr37	498025	527401	chr16	120879	123194	90.9	tasha
chr37	511422	526727	chr16	245702	249275	90	tasha
chr37	557523	569621	chr16	245060	253784	90.3	tasha
chr37	574825	583319	chr16	27555	35686	92.5	tasha
chr37	584234	594276	chr16	20848	26454	91	tasha
chr37	584234	596320	chr16	245029	253788	90.9	tasha
chr37	593755	596447	chr16	49666387	49674571	94.5	tasha
chr37	594267	600002	chr16	33941	39959	91	tasha
chr37	640828	727559	chr16	17701	40078	93.5	tasha
chr37	691795	727560	chr16	245029	255406	95.9	tasha
chr37	725360	851258	chr16	17761	40102	96.2	tasha
chr37	732840	851258	chr16	245090	255406	97.5	tasha
chr37	834962	845608	chr16	120879	123212	91.6	tasha
chr37	835112	860541	chr16	20850	40082	91.4	tasha
chr37	849117	888902	chr16	17701	40102	95.1	tasha
chr37	870861	888903	chr16	245029	254687	93.1	tasha
chr37	886706	928355	chr16	17701	40102	93.2	tasha
chr37	906944	928356	chr16	245029	254980	93	tasha
chr37	926151	1018507	chr16	17701	40102	95.5	tasha
chr37	933540	936239	chr5	30156377	30160354	93.4	tasha
chr37	947460	1018508	chr16	245029	255407	97.1	tasha
chr37	1014046	1018635	chr16	49666387	49675427	90.8	tasha
chr37	1016375	1065260	chr16	25286	40102	95.7	tasha
chr37	1028613	1035711	chr16	250932	255407	91.8	tasha
chr37	1057157	1065260	chr16	252620	255406	96.6	tasha
chr37	4639522	4640683	chr16	7990624	7991793	91.2	tasha
chr37	4639522	4640845	chr16	33397165	33398524	90.4	tasha
chr37	4639523	4640843	chr16	6437377	6438737	91.2	tasha
chr37	10517217	10519476	chr16	6437336	6438750	94.2	tasha
chr37	10517914	10519439	chr16	47123361	47124731	95.1	tasha
chr37	10517916	10519248	chr16	7990624	7991792	97.4	tasha
chr37	10517924	10519440	chr16	33397165	33398515	96.9	tasha
chr37	20847293	20849691	chr16	15861120	15874429	98.8	tasha
chr37	11715465	11717397	chr17	51746327	51747498	95.1	tasha
chr37	12751184	12752922	chr17	63481021	63482505	97.3	tasha
chr37	17618157	17619901	chr17	42730874	42732643	90.7	tasha
chr37	17862544	17863800	chr17	49147654	49148872	96	tasha
chr37	31611841	31613610	chr17	60504040	60513207	91.3	tasha
chr37	330773	333534	chr18	24897948	24906895	90.5	tasha
chr37	339633	354282	chr18	25290954	25292337	96	tasha
chr37	343811	348982	chr18	24904759	24918167	97.7	tasha
chr37	608416	613609	chr18	54349096	54351357	92.3	tasha
chr37	686974	693291	chr18	24904511	24918162	97	tasha
chr37	4639523	4640848	chr18	34197799	34199382	90.2	tasha
chr37	7957015	7966723	chr18	24419235	24420991	97.7	tasha
chr37	10517911	10519443	chr18	34197799	34199387	94.9	tasha
chr37	10517924	10519443	chr18	29413492	29415004	97.5	tasha
chr37	11715465	11717398	chr18	29813042	29814204	94.8	tasha
chr37	17618148	17619899	chr18	38600397	38602145	90.5	tasha
chr37	17862540	17863800	chr18	29605893	29607110	93.2	tasha
chr37	19602638	19604426	chr18	24419162	24420991	90.6	tasha
chr37	31611810	31613578	chr18	43965466	43967491	90.2	tasha
chr37	31611834	31613584	chr18	981914	983672	92.1	tasha
chr37	608464	613964	chr19	208630	210291	90.7	tasha
chr37	784490	786245	chr19	224387	231007	96.5	tasha
chr37	1067459	1098047	chr6	41953963	41961572	92.6	tasha
chr37	1067462	1072519	chr19	203327	226383	97.6	tasha
chr37	1083608	1101218	chr19	203327	238707	95.5	tasha
chr37	1115496	1124383	chr19	229484	233980	93.6	tasha
chr37	10517142	10519441	chr19	9264796	9266223	93.1	tasha
chr37	11715504	11716634	chr19	8606479	8607611	94.4	tasha
chr37	15793083	15795097	chr19	43467692	43469152	91.8	tasha
chr37	17618157	17619904	chr19	25663234	25665175	90.5	tasha
chr37	23603828	23605387	chr19	26109556	26111123	92.6	tasha
chr37	23603863	23605387	chrX	69762896	69766601	93.3	tasha
chr37	23603871	23605387	chr27	3568752	3570326	95.1	tasha
chr37	26723854	26734120	chr19	20295016	20296521	96.2	tasha
chr37	139740	141630	chr5	30156377	30158863	92.9	tasha
chr37	330773	334665	chr2	31718186	31726847	94.7	tasha
chr37	691035	694262	chr2	31723824	31726032	94.6	tasha
chr37	701445	704321	chr2	31723824	31725818	96.2	tasha
chr37	732840	735539	chr2	31723646	31725807	97.6	tasha
chr37	747686	750946	chr2	31723653	31725830	93.7	tasha
chr37	763427	766677	chr2	31718192	31725807	95.3	tasha
chr37	894091	896780	chr5	30156377	30160354	94.3	tasha
chr37	910250	916479	chr2	31715949	31725047	97.3	tasha
chr37	933540	936614	chr2	31715948	31725807	96	tasha
chr37	948227	958936	chr2	31718189	31725807	95.5	tasha
chr37	1106156	1107828	chr2	54536109	54537813	91.3	tasha
chr37	1111167	1124873	chr2	54392207	54407493	93.5	tasha
chr37	4639524	4640848	chr2	58951305	58952716	90.4	tasha
chr37	6674642	6676156	chr2	72173783	72175026	94.8	tasha
chr37	10517914	10519443	chr2	58951305	58952719	93.3	tasha
chr37	10517924	10519441	chr2	26616806	26618151	90.5	tasha
chr37	17618158	17619901	chr2	1043996	1045804	91.3	tasha
chr37	17618161	17619901	chr4	1516879	1518811	90.7	tasha
chr37	23603825	23605387	chr2	59019561	59021306	94.2	tasha
chr37	23603856	23605381	chr2	41234603	41236340	92.4	tasha
chr37	31612450	31613602	chr2	61826405	61827663	91.5	tasha
chr37	1067459	1069357	chr20	112117	114039	91.6	tasha
chr37	1089211	1098047	chr20	112117	123849	95.2	tasha
chr37	1113293	1124873	chr20	57932325	57943033	93.6	tasha
chr37	4639523	4640838	chr20	32835033	32836384	90.8	tasha
chr37	10517907	10519425	chr20	37818926	37821909	92.6	tasha
chr37	10517916	10520323	chr20	17575826	17577283	94.1	tasha
chr37	10517916	10519433	chr20	32835033	32836385	94.2	tasha
chr37	10517918	10519444	chr20	31577739	31579112	94.4	tasha
chr37	10517920	10519465	chr20	15328901	15333145	94	tasha
chr37	23603959	23605387	chr20	11684271	11685704	92.8	tasha
chr37	31611841	31613583	chr20	31618767	31620370	90.4	tasha
chr37	18711	43774	chr21	2	5860	93.9	tasha
chr37	41235	74104	chr21	526	5758	92.3	tasha
chr37	102563	134511	chr21	2006	56508	95.9	tasha
chr37	109124	111469	chr21	545	2643	90.5	tasha
chr37	152192	168325	chr21	2875	5860	96.7	tasha
chr37	221815	286775	chr21	722	56508	95.5	tasha
chr37	338964	389822	chr21	545	56508	94.9	tasha
chr37	481438	538601	chr21	546	56508	95.3	tasha
chr37	496651	597719	chr21	725	56508	93.4	tasha
chr37	578567	671599	chr21	5	51562	95	tasha
chr37	708463	731420	chr21	749	56508	90.5	tasha
chr37	805157	867441	chr21	722	56508	96.6	tasha
chr37	1010736	1019948	chr21	541	54615	95.5	tasha
chr37	1117028	1123658	chr21	50191104	50197712	93.1	tasha
chr37	4639523	4640869	chr25	25911565	25913141	90.9	tasha
chr37	10517914	10519456	chr21	22652157	22653725	95.4	tasha
chr37	10517943	10519442	chr21	24215987	24217398	90.2	tasha
chr37	17862560	17863735	chr21	9852297	9853575	92.7	tasha
chr37	31611824	31613584	chr21	3400114	3401884	91.1	tasha
chr37	31611838	31613594	chr21	5236465	5238824	90.3	tasha
chr37	85692	102874	chr22	8	17032	95	tasha
chr37	85692	112454	chr22	61735000	61765591	94.1	tasha
chr37	85749	117092	chr22	16490	45422	94.8	tasha
chr37	114340	140872	chr22	82585	85229	97.6	tasha
chr37	114876	140891	chr22	16655	52213	95.3	tasha
chr37	226082	227855	chr22	61713641	61735810	92.6	tasha
chr37	240971	287601	chr22	61734999	61765837	94.3	tasha
chr37	297224	339146	chr22	139	53073	95.2	tasha
chr37	330773	334475	chr22	34242	52699	97.3	tasha
chr37	331177	344169	chr22	61734965	61767088	90.8	tasha
chr37	406844	409687	chr22	2270	19073	94.8	tasha
chr37	406855	412586	chr22	33482	52699	96.5	tasha
chr37	437641	439837	chr22	44913	51818	94.6	tasha
chr37	450771	464770	chr22	16667	18464	94.8	tasha
chr37	527593	539389	chr22	61734999	61736238	98.6	tasha
chr37	645397	688055	chr22	61734999	61738521	98.1	tasha
chr37	660933	704214	chr22	82455	85020	98.7	tasha
chr37	690910	749857	chr22	2635	85020	91.7	tasha
chr37	702014	713443	chr22	61735134	61766861	91	tasha
chr37	731410	805076	chr22	43725	53073	90.2	tasha
chr37	732063	765849	chr22	34230	37038	95.9	tasha
chr37	732840	795051	chr22	48828	84540	97.9	tasha
chr37	732840	750957	chr22	61763851	61766861	95.5	tasha
chr37	763427	796139	chr22	61763893	61766861	97.1	tasha
chr37	851839	895676	chr22	2275	52699	94	tasha
chr37	853037	867574	chr22	61734966	61766147	91	tasha
chr37	892661	916629	chr22	242	53073	96.1	tasha
chr37	894091	950429	chr22	35194	84540	91.6	tasha
chr37	894091	898841	chr22	61762397	61766861	93.3	tasha
chr37	900474	943856	chr22	61734990	61771757	96.8	tasha
chr37	910580	985830	chr22	14991	45658	93.2	tasha
chr37	932110	978485	chr22	34340	53073	90.7	tasha
chr37	947459	1063261	chr22	2275	84542	91.9	tasha
chr37	950685	962146	chr22	61763844	61771924	92.9	tasha
chr37	976867	1006587	chr22	61734999	61766861	90.9	tasha
chr37	1028612	1035714	chr22	61763849	61766863	91.7	tasha
chr37	1038751	1058669	chr22	61764990	61769921	94.4	tasha
chr37	1061649	1065262	chr22	61763854	61765794	92.3	tasha
chr37	6674642	6676170	chr22	3622761	3623959	94.7	tasha
chr37	10517147	10519478	chr22	30852604	30854099	92.7	tasha
chr37	10517916	10519469	chr22	32036292	32037744	91.6	tasha
chr37	10517916	10519442	chr38	15495617	15496982	95	tasha
chr37	31611792	31613593	chr22	40619262	40623001	90	tasha
chr37	31611842	31613586	chr4	67384952	67386942	92.6	tasha
chr37	7956568	7958686	chr23	2405904	2407329	92.9	tasha
chr37	10517914	10520337	chr23	21068085	21069927	92.8	tasha
chr37	152154	167221	chr24	11313	20235	92.5	tasha
chr37	805156	848980	chr24	11313	28231	93.8	tasha
chr37	885212	926014	chr24	11313	28231	93.3	tasha
chr37	1013043	1016238	chr24	11313	23409	95.8	tasha
chr37	1013893	1016239	chr24	26215	29222	92.5	tasha
chr37	1113541	1124873	chr24	46818284	46829247	93.2	tasha
chr37	7838329	7840409	chr24	3357394	3359153	95.6	tasha
chr37	18674	43795	chr25	132315	137511	93.8	tasha
chr37	18674	24073	chr25	187384	193880	90.3	tasha
chr37	102563	134480	chr25	133627	137511	96.8	tasha
chr37	102563	111494	chr25	187380	193880	93.9	tasha
chr37	104957	113931	chr25	131943	135113	95.8	tasha
chr37	107287	155225	chr25	134427	140419	97.5	tasha
chr37	107287	155223	chr25	190802	196787	97.6	tasha
chr37	166156	168016	chr25	134861	137511	91.7	tasha
chr37	166156	168038	chr25	191215	193880	91.7	tasha
chr37	221815	226941	chr25	132361	137511	90	tasha
chr37	234967	287604	chr25	131944	137511	95.1	tasha
chr37	281577	295002	chr25	134841	137511	95.9	tasha
chr37	338964	344132	chr25	132313	137511	90	tasha
chr37	338964	344101	chr25	187379	193880	90.2	tasha
chr37	352608	354862	chr25	134432	137511	92.2	tasha
chr37	352608	354860	chr25	190807	193880	92.4	tasha
chr37	354230	371305	chr25	132330	135068	94.6	tasha
chr37	354230	371262	chr25	187604	191440	94.8	tasha
chr37	442209	447248	chr25	188750	193880	90	tasha
chr37	481438	530036	chr25	131946	137511	96	tasha
chr37	496651	538627	chr25	187380	193880	96.8	tasha
chr37	526123	539388	chr25	132313	135109	96.6	tasha
chr37	567071	579035	chr25	132349	137511	92.6	tasha
chr37	567071	578937	chr25	188757	193880	92.9	tasha
chr37	593756	644657	chr25	132318	137511	97.4	tasha
chr37	593756	598143	chr25	187379	193880	91.9	tasha
chr37	640768	698915	chr25	132313	136070	95.9	tasha
chr37	640768	671562	chr25	188749	192442	93.8	tasha
chr37	805157	845725	chr25	190000	193880	94.5	tasha
chr37	846645	867527	chr25	132317	138494	95.1	tasha
chr37	846645	867499	chr25	187380	194862	95.1	tasha
chr37	885213	891186	chr25	188822	193880	90	tasha
chr37	924660	943845	chr25	132314	137511	95.1	tasha
chr37	924660	939504	chr25	188749	193880	94.8	tasha
chr37	1013893	1026907	chr25	132313	138505	91.1	tasha
chr37	1013893	1019972	chr25	187377	194873	91	tasha
chr37	10517911	10519477	chr25	25911165	25913146	96.6	tasha
chr37	11715308	11716629	chr25	31761788	31763351	94.4	tasha
chr37	17618151	17619903	chr25	14249889	14251682	90.3	tasha
chr37	17618152	17619895	chr25	32351336	32353086	90.8	tasha
chr37	23603850	23605387	chr25	264087	266156	90.8	tasha
chr37	30824134	30833756	chr25	38223151	38238405	97.3	tasha
chr37	31611836	31613581	chr25	39542989	39544742	91.7	tasha
chr37	31611847	31613584	chr25	37150302	37152037	90.2	tasha
chr37	107314	117243	chr26	6653	22983	95.3	tasha
chr37	342788	349193	chr26	8081	20249	95.8	tasha
chr37	426004	440227	chr26	7606	20708	95.8	tasha
chr37	445998	452437	chr26	7831	20209	92.9	tasha
chr37	657774	693270	chr26	6653	20205	97.3	tasha
chr37	702209	704228	chr26	6640	8647	91.5	tasha
chr37	728215	734397	chr26	6653	20160	96.3	tasha
chr37	889556	895650	chr26	6650	20160	96.8	tasha
chr37	910274	911303	chr26	6653	8737	92.1	tasha
chr37	929010	960985	chr26	7503	20160	98.2	tasha
chr37	976981	978411	chr26	6653	8728	90.4	tasha
chr37	1110691	1124873	chr26	38709033	38717953	97.3	tasha
chr37	13058551	13061234	chr26	8430705	8432306	94.1	tasha
chr37	23603890	23605387	chr26	24612054	24613899	93.3	tasha
chr37	103915	110147	chr27	847816	855000	94	tasha
chr37	132044	155948	chr27	852367	855000	95.3	tasha
chr37	236285	285491	chr27	847810	855000	96.5	tasha
chr37	379785	402274	chr27	847808	855000	95.3	tasha
chr37	497501	537282	chr27	847813	855003	96	tasha
chr37	594271	596437	chr27	847816	854575	90	tasha
chr37	834962	845728	chr27	847813	854857	92.9	tasha
chr37	848980	862676	chr27	847816	855000	95.6	tasha
chr37	1080690	1097196	chr27	776619	845150	93.2	tasha
chr37	4639453	4640847	chr27	3849716	3853843	90.2	tasha
chr37	4639522	4640850	chrX	78202364	78203657	90.7	tasha
chr37	4639522	4640684	chr27	45236586	45239702	96.6	tasha
chr37	10517149	10519443	chr27	3849715	3853868	94.4	tasha
chr37	10517912	10519467	chr27	8689103	8690492	91.4	tasha
chr37	10517914	10519445	chr27	36670764	36672134	93.7	tasha
chr37	10517924	10519472	chr27	42546386	42547775	96.8	tasha
chr37	10517924	10519477	chr27	45235498	45239693	98.5	tasha
chr37	17618159	17619942	chr27	3568483	3570326	90.4	tasha
chr37	31611833	31613590	chr27	8899431	8901238	92.4	tasha
chr37	19767	44928	chr28	237398	243773	94	tasha
chr37	23273	43352	chr28	108577	126496	95.6	tasha
chr37	42757	44930	chr28	173956	175838	91.7	tasha
chr37	103376	112454	chr28	237398	247656	93.4	tasha
chr37	103405	112454	chr28	174433	180426	93.8	tasha
chr37	110691	112454	chr28	112130	126496	98.2	tasha
chr37	132047	155959	chr28	175274	178240	95.3	tasha
chr37	223164	287604	chr28	236921	241441	97.7	tasha
chr37	223167	287604	chr28	173954	178240	97.8	tasha
chr37	286033	287607	chr28	111543	126496	97.5	tasha
chr37	343301	403400	chr28	108577	126473	98.9	tasha
chr37	353654	371305	chr28	174450	177729	94.6	tasha
chr37	353654	371306	chr28	237414	240927	94.2	tasha
chr37	379808	404582	chr28	173956	178221	94.7	tasha
chr37	432512	447065	chr28	108577	126559	97.5	tasha
chr37	446469	448253	chr28	111547	126496	98.3	tasha
chr37	482791	487527	chr28	173956	178240	90.2	tasha
chr37	485960	528843	chr28	108575	126496	97.7	tasha
chr37	498026	552423	chr28	174490	178222	95.9	tasha
chr37	528068	538416	chr28	108577	126489	97.2	tasha
chr37	535497	552423	chr28	237455	240773	91.6	tasha
chr37	567587	579035	chr28	237434	241160	91.7	tasha
chr37	574921	597572	chr28	108577	112843	94.9	tasha
chr37	594267	644676	chr28	171752	177963	97.5	tasha
chr37	594267	644668	chr28	236920	241160	97.4	tasha
chr37	596980	671311	chr28	108577	126496	92.7	tasha
chr37	640768	699093	chr28	173957	178145	95.6	tasha
chr37	640768	687293	chr28	237399	241342	93.9	tasha
chr37	670396	697918	chr28	108580	126660	95.9	tasha
chr37	694416	713336	chr28	108577	113022	95.4	tasha
chr37	697086	731415	chr28	112254	126660	92.1	tasha
chr37	712890	728813	chr28	108577	112805	95.8	tasha
chr37	834962	845745	chr28	238993	241439	92.3	tasha
chr37	834963	845726	chr28	175274	178240	92.7	tasha
chr37	848982	867527	chr28	237402	241439	95.2	tasha
chr37	848983	867527	chr28	174437	178240	95.4	tasha
chr37	863219	867527	chr28	112134	126496	97.9	tasha
chr37	889560	892674	chr28	112243	126496	97.8	tasha
chr37	926014	943851	chr28	236920	241441	95.3	tasha
chr37	926017	943851	chr28	173953	178240	95.5	tasha
chr37	929014	943605	chr28	108577	126496	96.6	tasha
chr37	1005047	1019760	chr28	108577	126495	98	tasha
chr37	1019168	1026910	chr28	111547	126496	98.2	tasha
chr37	10517909	10519438	chr28	6332419	6333817	94.8	tasha
chr37	17618152	17619901	chr31	4498280	4500035	90.2	tasha
chr37	23603854	23605387	chr6	64738795	64740433	92.9	tasha
chr37	10517924	10519445	chr29	6481872	6483217	93.9	tasha
chr37	17618152	17619918	chr29	5578205	5580310	90.6	tasha
chr37	23603864	23605387	chr9	6517738	6519962	92.4	tasha
chr37	31611840	31613603	chr29	26390601	26393918	92.6	tasha
chr37	19775	24110	chr3	10843	20822	92.4	tasha
chr37	23296	35139	chr3	419912	461272	97.8	tasha
chr37	103404	112940	chr3	10842	20822	95.3	tasha
chr37	114989	155469	chr3	1136717	1145117	94.7	tasha
chr37	138307	156287	chr3	33359537	33367548	90.2	tasha
chr37	139740	140894	chr3	32476983	32478576	92.2	tasha
chr37	153510	155015	chr3	14616	64637	97.7	tasha
chr37	188098	227664	chr3	33357498	33364890	94.2	tasha
chr37	223166	287603	chr3	10841	43647	93.5	tasha
chr37	225125	287601	chr3	33358238	33371270	94.4	tasha
chr37	240920	285002	chr3	1136725	1143988	93.6	tasha
chr37	285140	304183	chr3	33363200	33371201	90.4	tasha
chr37	332018	333510	chr3	32469679	32477803	90.8	tasha
chr37	332270	344169	chr3	33358202	33364857	93.3	tasha
chr37	340321	344145	chr3	10823	64637	97.6	tasha
chr37	342372	390482	chr3	33358239	33371258	92.5	tasha
chr37	400132	404388	chr3	11933	15611	90.7	tasha
chr37	406855	412587	chr3	1138741	1145794	90.9	tasha
chr37	443565	447895	chr3	11933	43647	97.1	tasha
chr37	470920	473653	chr3	40936	43136	93	tasha
chr37	482281	487525	chr3	11933	20821	93	tasha
chr37	482790	486798	chr3	40422	43647	90.4	tasha
chr37	482957	536797	chr3	1136726	1138523	98.4	tasha
chr37	483634	487528	chr3	33358236	33361393	93.2	tasha
chr37	536936	599080	chr3	33358239	33371201	92.6	tasha
chr37	596034	688055	chr3	33358238	33371268	91.8	tasha
chr37	657781	713440	chr3	33358375	33370330	94	tasha
chr37	690913	711738	chr3	1136726	1145120	92.4	tasha
chr37	691839	704214	chr3	32476670	32477827	97	tasha
chr37	724706	731425	chr3	40538	69431	92.9	tasha
chr37	727259	863529	chr3	33358761	33371270	97.4	tasha
chr37	728242	773753	chr3	418382	461272	97.5	tasha
chr37	747863	765613	chr3	1143169	1145022	93.7	tasha
chr37	763427	765613	chr3	32476670	32478576	90.6	tasha
chr37	834962	844543	chr3	42395	43647	92.9	tasha
chr37	888602	945206	chr3	33358224	33371270	95.9	tasha
chr37	889583	924198	chr3	399528	461272	94.7	tasha
chr37	910553	924198	chr3	584374	619598	95	tasha
chr37	920186	939590	chr3	39935	95639	95.4	tasha
chr37	925499	929520	chr3	13534	20824	91	tasha
chr37	928057	1006587	chr3	33358238	33371268	93.6	tasha
chr37	928224	973183	chr3	603836	605495	98.4	tasha
chr37	929037	936159	chr3	418515	461272	97	tasha
chr37	938570	950668	chr3	418515	461272	96.9	tasha
chr37	948227	949574	chr3	32469679	32478576	90.8	tasha
chr37	971565	973183	chr3	315947	321427	92.1	tasha
chr37	971568	973076	chr3	169694	176166	96.7	tasha
chr37	971568	973183	chr37	21335	24113	93.6	tasha
chr37	971571	973183	chr3	142421	146131	91.5	tasha
chr37	971731	973205	chr3	271861	275349	91.5	tasha
chr37	971731	973060	chr3	966679	989277	97.3	tasha
chr37	971782	973177	chr3	575865	583502	91	tasha
chr37	971792	1017940	chr3	1136923	1158949	95.3	tasha
chr37	971946	973183	chr3	551182	553896	91.1	tasha
chr37	977627	979559	chr3	418346	420212	90.7	tasha
chr37	1005049	1091300	chr3	397555	461295	93.9	tasha
chr37	1016238	1019673	chr3	13537	64637	97.7	tasha
chr37	1057163	1065262	chr3	33362921	33365247	95.1	tasha
chr37	1057196	1058644	chr3	32469680	32477832	90	tasha
chr37	1061537	1101217	chr3	534329	619597	94.4	tasha
chr37	1061570	1063567	chr3	1142067	1143972	91.6	tasha
chr37	1065281	1123650	chr3	167190	313213	96.1	tasha
chr37	1065376	1084365	chr3	873919	891655	91.9	tasha
chr37	1065379	1085151	chr3	89596	169123	93.3	tasha
chr37	1065380	1069357	chr3	938230	955136	97.9	tasha
chr37	1065385	1101226	chr3	1494604	1529203	90.5	tasha
chr37	1065388	1123569	chr3	292001	359618	91.6	tasha
chr37	1065388	1085254	chr3	1215845	1247275	95.7	tasha
chr37	1065388	1099021	chr3	1422971	1440194	93.7	tasha
chr37	1065393	1085257	chr3	1068715	1087926	92.7	tasha
chr37	1067459	1090546	chr3	893437	940138	95.4	tasha
chr37	1067460	1101217	chr3	942951	985046	95.4	tasha
chr37	1067460	1085255	chr3	992665	1004842	91.9	tasha
chr37	1067460	1096610	chr3	1154494	1169699	92.1	tasha
chr37	1067460	1098047	chr3	1418203	1425850	90.4	tasha
chr37	1067714	1098060	chr3	1004038	1048220	92.2	tasha
chr37	1068509	1098046	chr3	140094	174156	90.1	tasha
chr37	1068509	1098026	chr3	435579	521467	93.1	tasha
chr37	1080689	1099021	chr3	1271404	1293571	90	tasha
chr37	1082692	1085257	chr3	73763	127869	98.3	tasha
chr37	1088460	1123651	chr3	1300933	1333207	93.8	tasha
chr37	1091634	1098047	chr3	520617	537904	97.3	tasha
chr37	1091916	1098047	chr3	1222197	1247615	95.8	tasha
chr37	1115336	1122495	chr3	94323331	94329199	94.8	tasha
chr37	1115496	1123602	chr3	1245205	1262993	95.8	tasha
chr37	1115610	1123290	chr3	938609	942036	94	tasha
chr37	1115846	1123669	chr3	1046519	1050138	93.2	tasha
chr37	1115848	1124873	chr3	1271686	1275943	92.7	tasha
chr37	1121678	1124873	chr3	346988	360200	93.2	tasha
chr37	1607274	1622892	chr3	34200788	34243613	94.3	tasha
chr37	4639475	4640845	chr3	38689091	38692122	90.1	tasha
chr37	6636913	6638248	chr3	31302262	31304449	91.7	tasha
chr37	10517217	10519442	chr3	11421656	11423092	92	tasha
chr37	10517905	10519464	chr3	5209884	5211289	94.5	tasha
chr37	10517905	10520750	chr3	38678952	38692121	93.4	tasha
chr37	31611824	31613613	chr3	78678062	78679868	90	tasha
chr37	31611841	31613587	chr3	34704813	34706555	90.2	tasha
chr37	701449	704321	chr30	359486	361977	92.5	tasha
chr37	732061	747695	chr30	356459	361985	90.9	tasha
chr37	762893	765900	chr30	359309	361972	91.6	tasha
chr37	893312	912455	chr30	359309	361985	96.7	tasha
chr37	932759	936240	chr30	359307	361985	91.2	tasha
chr37	976333	979380	chr30	359495	361972	93.1	tasha
chr37	1057157	1058661	chr30	360378	361918	90.5	tasha
chr37	1061534	1065265	chr30	357619	361292	93.3	tasha
chr37	1096145	1110014	chr30	40054989	40064945	90.2	tasha
chr37	1119501	1124873	chr30	40062841	40067672	92.6	tasha
chr37	4639472	4640846	chr30	19383546	19385141	90.3	tasha
chr37	4639523	4640847	chr30	30710103	30711460	90.7	tasha
chr37	10517137	10519441	chr30	19383546	19385156	94.8	tasha
chr37	10517914	10519442	chr30	30710103	30711463	94.4	tasha
chr37	23603901	23605387	chr30	28453526	28455038	91.6	tasha
chr37	23910295	23915127	chr30	8466873	8469658	96.8	tasha
chr37	18673	88296	chr31	30622	102242	93.8	tasha
chr37	79027	143822	chr31	30622	111230	93.8	tasha
chr37	106441	154984	chr31	99360	105386	96.2	tasha
chr37	160879	199071	chr31	30622	35243	98.7	tasha
chr37	161349	166980	chr31	101412	112268	92.6	tasha
chr37	241141	243659	chr31	30622	32690	93.4	tasha
chr37	331269	411610	chr31	30622	112334	93.2	tasha
chr37	442208	452434	chr31	60389	102242	93.3	tasha
chr37	498068	539392	chr31	95794	100840	94.4	tasha
chr37	557539	569470	chr31	98776	110542	90.5	tasha
chr37	657780	696020	chr31	28757	97692	98.4	tasha
chr37	690911	706357	chr31	57194	113337	96.6	tasha
chr37	702014	773759	chr31	30657	112259	94.9	tasha
chr37	794338	855642	chr31	58660	111169	95.5	tasha
chr37	851838	855608	chr31	30794	35244	91.6	tasha
chr37	852338	860525	chr31	101736	112334	92.2	tasha
chr37	881688	997145	chr31	30625	109673	94.1	tasha
chr37	906718	985830	chr31	30625	113337	93.7	tasha
chr37	976867	1065260	chr31	30622	112259	94.6	tasha
chr37	4639522	4640847	chr38	15495616	15496982	90.4	tasha
chr37	17618161	17619925	chr31	13911094	13912874	90.9	tasha
chr37	23603835	23605387	chr31	4498505	4500064	93.3	tasha
chr37	23603860	23605398	chr31	10599187	10600740	92.4	tasha
chr37	31611839	31613595	chr31	21247181	21248978	91.5	tasha
chr37	4639485	4640853	chr32	31951227	31952868	91.4	tasha
chr37	10517914	10520363	chr32	31951098	31952862	94.3	tasha
chr37	23603871	23605381	chr32	33124856	33126601	93.2	tasha
chr37	23604176	23605387	chr32	14627777	14628984	93.2	tasha
chr37	31611854	31613586	chr32	24007686	24009390	90.5	tasha
chr37	596971	644657	chr33	12413978	12421740	99.3	tasha
chr37	670485	690012	chr33	12411209	12421740	95.8	tasha
chr37	863209	867563	chr33	12411210	12421741	94.4	tasha
chr37	1068742	1089966	chr33	110282	121614	91.4	tasha
chr37	1090461	1098066	chr33	120960	124382	92.7	tasha
chr37	10921501	10922902	chr33	16909791	16911951	96	tasha
chr37	17618151	17619901	chr33	202144	203932	90.8	tasha
chr37	23603856	23605386	chr33	202379	203939	94.2	tasha
chr37	31611824	31613607	chr33	24394934	24401956	90.3	tasha
chr37	31611861	31613586	chr33	6126279	6128027	92	tasha
chr37	12962	105294	chr34	4483448	4568139	91.6	tasha
chr37	18116	117271	chr34	3460624	3586277	90	tasha
chr37	18117	366133	chr34	3737530	4293259	92.1	tasha
chr37	18599	41728	chr34	4464413	4498274	91.9	tasha
chr37	18674	452435	chr34	3461644	4121397	93	tasha
chr37	18674	154854	chr34	4151453	4398846	95.8	tasha
chr37	42767	47306	chr34	4472395	4476268	90.3	tasha
chr37	85692	1058668	chr34	3702687	4582062	92.8	tasha
chr37	87432	845537	chr34	3533601	4406730	92.4	tasha
chr37	104987	117286	chr34	36738	45068	91.1	tasha
chr37	139740	168409	chr34	4553934	4583250	93.7	tasha
chr37	151570	1098046	chr34	4011492	4553550	92.2	tasha
chr37	186726	189025	chr34	3460624	3528702	98	tasha
chr37	341650	733828	chr34	3461611	3984116	91.9	tasha
chr37	400984	409681	chr34	3460624	3534722	95.8	tasha
chr37	442133	1098047	chr34	4141008	4565159	93.5	tasha
chr37	486006	694165	chr34	3460078	3652233	93.4	tasha
chr37	496705	934530	chr34	3461609	4086755	92.4	tasha
chr37	642513	671561	chr34	42388	44463	94.6	tasha
chr37	700543	1030229	chr34	4281238	4584420	92.6	tasha
chr37	706357	1058662	chr34	3537839	4039326	92.8	tasha
chr37	728629	734431	chr34	3460080	3532364	98.3	tasha
chr37	760626	1058669	chr34	4470186	4584410	94.1	tasha
chr37	793866	795069	chr34	3460990	3467298	90.2	tasha
chr37	845027	1065265	chr34	3743503	4010564	95.2	tasha
chr37	852270	1101218	chr34	4414817	4521953	90.8	tasha
chr37	910509	1065260	chr34	3968211	4029366	94	tasha
chr37	926936	1030185	chr34	3462340	3654246	91.1	tasha
chr37	937600	948331	chr34	38164	44107	91.9	tasha
chr37	948289	961014	chr34	3460084	3462457	94.1	tasha
chr37	1019182	1065265	chr34	3586275	3639159	94.6	tasha
chr37	1056608	1097842	chr34	3810875	3848566	91.6	tasha
chr37	1056624	1085256	chr34	3610260	3614278	91.3	tasha
chr37	1097196	1099024	chr34	4022316	4024078	90.2	tasha
chr37	10517923	10519445	chr34	30441608	30443198	94.7	tasha
chr37	17618152	17619878	chr34	44348928	44350657	91.5	tasha
chr37	31611820	31613611	chr34	40547913	40551314	90.8	tasha
chr37	31611849	31613595	chr34	5765702	5767475	92.8	tasha
chr37	971567	973183	chr35	3793	7703	94.4	tasha
chr37	1067459	1098043	chr35	25493	62398	91	tasha
chr37	1481481	1488666	chr35	25220764	25227498	94.3	tasha
chr37	13076058	13078088	chr35	25819992	25821581	93.3	tasha
chr37	1118624	1123488	chr36	30710600	30715738	92.4	tasha
chr37	4639458	4640848	chr36	20953459	20955066	90.4	tasha
chr37	10517144	10519443	chr36	20953459	20955071	93	tasha
chr37	15793084	15795033	chr36	11687229	11692656	93.5	tasha
chr37	17618288	17619918	chr36	11828659	11831472	90.6	tasha
chr37	23604008	23605387	chr36	11828903	11831470	94.4	tasha
chr37	18100	35139	chr37	88297	140719	93.9	tasha
chr37	18102	47305	chr37	881966	947453	95.5	tasha
chr37	18104	35139	chr37	704491	733908	95.7	tasha
chr37	18117	44928	chr37	802738	864616	94	tasha
chr37	18646	44928	chr37	924632	1006586	95.5	tasha
chr37	18674	35139	chr37	1014884	1030995	91.5	tasha
chr37	19389	44928	chr37	481896	539388	92.9	tasha
chr37	19416	24109	chr37	222294	287418	97	tasha
chr37	20572	43865	chr37	567588	598169	97	tasha
chr37	22320	28555	chr37	381791	408493	96.6	tasha
chr37	22802	47396	chr37	657311	702012	90.8	tasha
chr37	23266	35139	chr37	697320	702865	90	tasha
chr37	23267	27151	chr37	42752	47305	93.6	tasha
chr37	28309	47068	chr37	988832	1030005	95	tasha
chr37	42752	44934	chr37	110685	113932	95.9	tasha
chr37	42752	44953	chr37	657776	690002	98	tasha
chr37	85692	168351	chr37	702652	861858	96.4	tasha
chr37	85692	155285	chr37	733695	1017954	96.3	tasha
chr37	85928	155287	chr37	140151	224874	90.9	tasha
chr37	86391	112940	chr37	557512	600002	96.5	tasha
chr37	88298	152678	chr37	480309	567595	90.3	tasha
chr37	102483	155287	chr37	221735	284820	96	tasha
chr37	102686	106434	chr37	235092	285552	95.3	tasha
chr37	104416	131230	chr37	525349	594280	97.6	tasha
chr37	104461	140894	chr37	1010728	1031170	93.9	tasha
chr37	110687	154288	chr37	670716	726005	91.6	tasha
chr37	139000	140894	chrUn149	45940	47645	93.5	tasha
chr37	140151	224874	chr37	85928	155287	90.9	tasha
chr37	188254	229586	chr37	692508	700916	95.8	tasha
chr37	221297	287418	chr37	830496	943846	93.7	tasha
chr37	221735	284820	chr37	102483	155287	96	tasha
chr37	221735	287601	chr37	481358	539389	93.6	tasha
chr37	223826	300192	chr37	535493	703064	91.6	tasha
chr37	224074	287418	chr37	1011511	1026907	91.6	tasha
chr37	229687	294965	chr37	333452	354455	90.7	tasha
chr37	229740	287418	chr37	557523	599080	97.1	tasha
chr37	235092	285552	chr37	102686	106434	95.3	tasha
chr37	241105	251744	chr37	408976	411761	90.5	tasha
chr37	331177	367487	chr37	691035	731419	96.5	tasha
chr37	331268	334617	chr37	1056615	1063393	96.2	tasha
chr37	331278	334658	chr37	747863	766676	93.2	tasha
chr37	331951	348982	chr37	894091	948644	95	tasha
chr37	331951	368289	chr37	976867	1026907	96	tasha
chr37	333452	354455	chr37	229687	294965	90.7	tasha
chr37	336716	390484	chr37	350393	404582	96.9	tasha
chr37	336720	390482	chr37	221297	287418	95	tasha
chr37	336720	390483	chr37	522307	699093	94.2	tasha
chr37	338884	411610	chr37	481358	696019	94.1	tasha
chr37	338974	367471	chr37	847638	890258	94.4	tasha
chr37	338996	355237	chr37	885246	928113	92.9	tasha
chr37	342510	389760	chr37	711971	731420	95.2	tasha
chr37	343308	382192	chr37	1005053	1013043	92.8	tasha
chr37	350393	404582	chr37	336716	390484	96.9	tasha
chr37	353651	390483	chr37	860764	864617	96.9	tasha
chr37	400524	408971	chr37	535498	583575	97	tasha
chr37	408976	411761	chr37	241105	251744	90.5	tasha
chr37	432510	997145	chr37	446466	1063567	93.8	tasha
chr37	446466	1063567	chr37	432510	997145	93.8	tasha
chr37	480309	567595	chr37	88298	152678	90.3	tasha
chr37	481358	539389	chr37	221735	287601	93.6	tasha
chr37	481358	696019	chr37	338884	411610	91.3	tasha
chr37	525349	594280	chr37	104416	131230	97.6	tasha
chr37	535493	703064	chr37	223826	300192	91.6	tasha
chr37	535498	583575	chr37	400524	408971	97	tasha
chr37	557523	600002	chr37	229740	287602	97.1	tasha
chr37	583521	600002	chr37	86353	112940	93	tasha
chr37	670716	726005	chr37	110687	154288	91.6	tasha
chr37	691035	731419	chr37	331177	367487	96.5	tasha
chr37	692508	700916	chr37	188254	229586	95.8	tasha
chr37	692567	702196	chr37	85692	115950	95.9	tasha
chr37	702652	861858	chr37	85692	168351	96.4	tasha
chr37	711971	731420	chr37	342510	389760	95.2	tasha
chr37	747863	766676	chr37	331278	334658	93.2	tasha
chr37	749166	1017954	chr37	85692	155285	96.2	tasha
chr37	830496	943846	chr37	221297	287418	93.7	tasha
chr37	847638	890258	chr37	338974	367471	94.4	tasha
chr37	860764	864617	chr37	353651	390483	96.9	tasha
chr37	885246	928113	chr37	338996	355237	92.9	tasha
chr37	894091	948644	chr37	331951	348982	95.1	tasha
chr37	928091	943852	chr37	365940	368470	96.7	tasha
chr37	948230	1010724	chr37	988837	1031116	96.7	tasha
chr37	976867	1026907	chr37	331951	368289	96	tasha
chr37	988837	1031116	chr37	948230	1010724	95.1	tasha
chr37	1005053	1013043	chr37	343308	382192	92.8	tasha
chr37	1008871	1058663	chr37	1056413	1063261	92.4	tasha
chr37	1010728	1031170	chr37	104461	140894	93.9	tasha
chr37	1011511	1026907	chr37	224074	287418	91.6	tasha
chr37	1056413	1063261	chr37	1008871	1058663	92.4	tasha
chr37	1056608	1058323	chr37	139000	140894	91.6	tasha
chr37	1056615	1063393	chr37	331268	334617	96.2	tasha
chr37	1067459	1076328	chr37	1096144	1106073	98.8	tasha
chr37	1096144	1106073	chr37	1067459	1076328	98.8	tasha
chr37	4639459	4640894	chr37	10517143	10520294	91.5	tasha
chr37	15699184	15715842	chr37	15703995	15720223	90.2	tasha
chr37	15713970	15720223	chr37	15709788	15715842	92.5	tasha
chr37	15717316	15720223	chr37	15704717	15711564	95.2	tasha
chr37	30813940	30818786	chr37	31752483	31754280	98.9	tasha
chr37	18674	104495	chr37	1065379	1098047	92.7	tasha
chr37	21335	24113	chr37	971568	973183	93.6	tasha
chr37	102563	154069	chr37	1065388	1098047	95.4	tasha
chr37	105067	112455	chr37	971571	973075	96.4	tasha
chr37	106441	223732	chr37	1065388	1101220	94	tasha
chr37	224132	226863	chr37	971791	973183	90.7	tasha
chr37	234967	304182	chr37	1082797	1098047	93.3	tasha
chr37	338964	444130	chr37	1065388	1098047	96.4	tasha
chr37	339439	354282	chr37	1121678	1123189	96.1	tasha
chr37	341344	344138	chr37	971566	973202	90	tasha
chr37	481438	525599	chr37	1068009	1098047	91.7	tasha
chr37	484018	492750	chr37	971539	973183	90.5	tasha
chr37	485104	487528	chr37	608413	613948	90.4	tasha
chr37	526120	530421	chr37	971566	973183	90.3	tasha
chr37	526276	567879	chr37	1065385	1091702	91.9	tasha
chr37	527206	530034	chr37	608416	613947	90	tasha
chr37	557542	626437	chr37	557542	626437	95.2	tasha
chr37	567071	568532	chr37	1091678	1098047	91.5	tasha
chr37	582035	593727	chr37	916773	924223	90.7	tasha
chr37	584232	594274	chr37	1068835	1083634	93.9	tasha
chr37	597034	688054	chr37	608416	613040	97.7	tasha
chr37	608412	613880	chr37	381941	390486	90.3	tasha
chr37	608413	613905	chr37	1018352	1026910	90.2	tasha
chr37	608415	626443	chr37	693288	699093	94.4	tasha
chr37	608416	612565	chr37	644343	688054	94.3	tasha
chr37	657311	671563	chr37	1089212	1090406	97.2	tasha
chr37	685982	694439	chr37	1080698	1090406	90	tasha
chr37	693288	698095	chr37	612304	626443	92.8	tasha
chr37	697320	710365	chr37	1065387	1090402	90.4	tasha
chr37	710833	713443	chr37	971864	973183	91.3	tasha
chr37	723867	849551	chr37	1065385	1098047	95.5	tasha
chr37	726266	731425	chr37	971844	973183	92.5	tasha
chr37	732300	781892	chr37	919089	924122	93.8	tasha
chr37	846647	887141	chr37	1065380	1099025	93.2	tasha
chr37	919089	923225	chr37	748576	781892	90.6	tasha
chr37	924660	1016811	chr37	1065385	1098047	96.4	tasha
chr37	971566	973202	chr37	341344	344138	90.2	tasha
chr37	971566	973180	chr37	484021	530421	97.6	tasha
chr37	971567	973187	chr37	850021	867536	96.9	tasha
chr37	971571	973204	chr37	595021	599081	90	tasha
chr37	971731	973183	chr6	41950734	41953481	96.1	tasha
chr37	971791	973183	chr37	224132	226863	90.3	tasha
chr37	971844	973183	chr37	726266	731425	92.5	tasha
chr37	971864	973183	chr37	710833	713443	91.3	tasha
chr37	1013900	1099031	chr37	1013900	1099031	92	tasha
chr37	1017284	1026907	chr37	971731	973183	96.2	tasha
chr37	1065380	1090406	chr37	685982	725797	92.9	tasha
chr37	1065380	1099025	chr37	846647	887141	93.2	tasha
chr37	1065385	1098047	chr37	805157	849551	93.9	tasha
chr37	1065385	1091756	chr37	568451	594561	90.2	tasha
chr37	1065385	1091726	chr37	927186	1016811	97.1	tasha
chr37	1065388	1123662	chr37	338950	444130	90.4	tasha
chr37	1067459	1084323	chr37	85692	132608	96.6	tasha
chr37	1067461	1098047	chr37	723867	835515	92.8	tasha
chr37	1068009	1098047	chr37	481438	525599	92	tasha
chr37	1089164	1098047	chr37	567071	598166	95.2	tasha
chr37	1090473	1123650	chr37	102563	134483	94.7	tasha
chr37	1115496	1123651	chr6	1397248	1401073	93.4	tasha
chr37	1115496	1124382	chr37	846938	862689	94.8	tasha
chr37	1115610	1123650	chr37	885213	889022	93	tasha
chr37	1115610	1123645	chr37	924665	928476	92.8	tasha
chr37	1115611	1123183	chr37	19415	22731	93.6	tasha
chr37	1115611	1123624	chr37	281606	285488	93.2	tasha
chr37	1115844	1123650	chr37	723867	727448	93.2	tasha
chr37	1115894	1124873	chr37	1014194	1018346	93.2	tasha
chr37	1115931	1123650	chr37	567071	569444	93	tasha
chr37	1121678	1123446	chr37	524718	535972	96.8	tasha
chr37	4639536	4640847	chr37	6636910	6638220	92.9	tasha
chr37	6636910	6638220	chr37	4639536	4640847	92.9	tasha
chr37	17298276	17301932	chr37	18007873	18011584	98.8	tasha
chr37	18007868	18011584	chr37	17298276	17301937	98.7	tasha
chr37	23603849	23605387	chr37	31612069	31613609	90.2	tasha
chr37	30818794	30821274	chr37	31746796	31749323	98.5	tasha
chr37	31612069	31613609	chr37	23603849	23605387	90.2	tasha
chr37	31746796	31749323	chr37	30818794	30821274	98.5	tasha
chr37	105057	110189	chr38	23939719	23941360	93.9	tasha
chr37	10517910	10519481	chr38	3752526	3753935	94.5	tasha
chr37	11715561	11717408	chr38	16490324	16491448	95.9	tasha
chr37	18759405	18764670	chr38	2117006	2119903	94.1	tasha
chr37	10517915	10519447	chr4	44915784	44917135	95.1	tasha
chr37	10517924	10519482	chr4	19286341	19288937	93.6	tasha
chr37	17618144	17619895	chr4	10990143	10992109	90.2	tasha
chr37	17618161	17619903	chr4	68896963	68900545	91.6	tasha
chr37	26542011	26543266	chr4	70137106	70138456	95.2	tasha
chr37	31611824	31613603	chr4	2687450	2689226	90.8	tasha
chr37	31611842	31613594	chr4	2322729	2324538	91.2	tasha
chr37	31611860	31613584	chr4	37736067	37739136	91.4	tasha
chr37	85749	100350	chr5	29968944	29972427	91	tasha
chr37	240953	242548	chr5	30071427	30073415	90.5	tasha
chr37	331055	334679	chr5	30155285	30163652	90	tasha
chr37	331269	334665	chr5	29967477	29972428	91.2	tasha
chr37	690018	697036	chr5	30070121	30075874	90.4	tasha
chr37	690911	696273	chr5	30155282	30163638	90.8	tasha
chr37	691120	696019	chr5	29967484	29970734	90.9	tasha
chr37	701447	706360	chr5	29967478	29972195	92	tasha
chr37	702014	708389	chr5	30071058	30075539	90.8	tasha
chr37	732840	766676	chr5	30071058	30075278	96.8	tasha
chr37	749245	766676	chr5	30138902	30160354	94.7	tasha
chr37	763492	766676	chr5	29968272	29970734	91.4	tasha
chr37	794490	796139	chr5	30156692	30158867	91.2	tasha
chr37	794532	796141	chr5	29968559	29970681	92.2	tasha
chr37	894091	916478	chr5	29968208	29972429	96.9	tasha
chr37	900469	916470	chr5	30063395	30075278	92	tasha
chr37	906944	912455	chr5	30156454	30158903	92	tasha
chr37	947460	958948	chr5	30155508	30163650	91.1	tasha
chr37	976334	979380	chr5	30155508	30158718	93.6	tasha
chr37	976867	979377	chr5	30071058	30073423	92	tasha
chr37	988837	991302	chr5	30156380	30158718	90.1	tasha
chr37	1028612	1038727	chr5	29967485	30000237	93.2	tasha
chr37	1030046	1058662	chr5	30071100	30073324	96.8	tasha
chr37	1056612	1065262	chr5	29967407	29970736	97.2	tasha
chr37	1061525	1098047	chr5	30071365	30132426	92	tasha
chr37	1109610	1115302	chr5	183811	190040	97.3	tasha
chr37	7838401	7840409	chr5	55401740	55403590	97	tasha
chr37	12645963	12650457	chr5	32596418	32598582	96.4	tasha
chr37	17618152	17619898	chr5	29004557	29006300	90.2	tasha
chr37	17618155	17619923	chr5	69865863	69867656	90.9	tasha
chr37	17618156	17619901	chr5	24040537	24042287	90.3	tasha
chr37	23603862	23605387	chr5	29004555	29006078	93.5	tasha
chr37	23603867	23605387	chr5	69865863	69867416	95.4	tasha
chr37	23603868	23605387	chr5	24040537	24042059	93.5	tasha
chr37	18105	23843	chr6	1539200	1562022	95.5	tasha
chr37	19588	41759	chr6	1352994	1368644	90.1	tasha
chr37	42122	44928	chr6	1356656	1358175	93.9	tasha
chr37	85692	87300	chr6	290295	292098	92.1	tasha
chr37	85692	132719	chr6	1361987	1375637	91.4	tasha
chr37	85692	286615	chr6	1524869	1562042	92.5	tasha
chr37	112940	118384	chr6	287436	297676	97.7	tasha
chr37	114841	283724	chr6	1523166	1543477	96.5	tasha
chr37	131343	168363	chr6	1352993	1370929	92.1	tasha
chr37	186705	197159	chr6	288746	292092	91.7	tasha
chr37	188254	297222	chr6	1524809	1537822	95.3	tasha
chr37	222567	286029	chr6	1353093	1372688	93.2	tasha
chr37	226082	287418	chr6	1944316	1945908	99.7	tasha
chr37	226467	295010	chr6	1486109	1532646	94.9	tasha
chr37	330785	389608	chr6	1523188	1562005	93.8	tasha
chr37	339618	382731	chr6	1352994	1372688	92.8	tasha
chr37	346762	404388	chr6	1522265	1535674	97.1	tasha
chr37	379834	402808	chr6	1536583	1539190	95.2	tasha
chr37	406410	410611	chr6	287685	292096	90.7	tasha
chr37	433005	867266	chr6	1486104	1562024	95	tasha
chr37	442866	567982	chr6	1352995	1375637	94.7	tasha
chr37	482155	594664	chr6	1353052	1375637	92.7	tasha
chr37	594268	728211	chr6	1353947	1372685	96.2	tasha
chr37	657290	671563	chr6	1943871	1945102	98.5	tasha
chr37	670426	671586	chr6	950842	953910	90.9	tasha
chr37	671288	688244	chr6	1936869	1945921	95	tasha
chr37	689997	890129	chr6	1522266	1562022	93	tasha
chr37	691035	704325	chr6	288743	292096	96.3	tasha
chr37	712949	896599	chr6	1485952	1553785	91.7	tasha
chr37	724521	849652	chr6	1352993	1375637	94.9	tasha
chr37	847626	887237	chr6	1368012	1375637	94.3	tasha
chr37	848282	889552	chr6	1352993	1372685	93.5	tasha
chr37	852134	939131	chr6	1523189	1562044	96.1	tasha
chr37	885867	973183	chr6	1352993	1388849	90.5	tasha
chr37	894091	943848	chr6	1524093	1535676	95.7	tasha
chr37	925314	1099028	chr6	1352993	1475112	92.7	tasha
chr37	934349	1019737	chr6	1552056	1562022	97.1	tasha
chr37	943388	949114	chr6	1486101	1505105	90.3	tasha
chr37	971731	1020023	chr6	1467769	1535155	95.8	tasha
chr37	1011583	1063393	chr6	1514022	1526668	90.9	tasha
chr37	1019368	1038722	chr6	1485952	1508676	92.1	tasha
chr37	1056613	1065366	chr6	288828	353068	94.1	tasha
chr37	1065393	1068509	chr6	1342717	1345809	92.5	tasha
chr37	1088458	1097205	chr6	234392	240406	90.1	tasha
chr37	1089165	1097202	chr6	1271440	1293686	92.5	tasha
chr37	1091457	1097196	chr6	1338611	1345809	91.9	tasha
chr37	1115846	1123242	chr6	1387666	1390825	94.5	tasha
chr37	1115867	1124873	chr6	1469394	1473852	92.7	tasha
chr37	1121678	1122820	chr6	1325698	1340060	97.9	tasha
chr37	8001988	8003198	chr6	52826645	52827863	93.5	tasha
chr37	10517924	10519446	chr6	79199576	79201113	93.2	tasha
chr37	10668325	10669516	chr6	39367142	39369705	95.5	tasha
chr37	17618149	17619899	chr6	64738802	64740919	90.3	tasha
chr37	31611938	31613616	chr6	58479092	58481455	90	tasha
chr37	241034	242561	chr7	45752	47460	92.3	tasha
chr37	691876	696019	chr7	45104	47642	90.3	tasha
chr37	702093	706360	chr7	45104	47647	92.3	tasha
chr37	732919	750956	chr7	45104	47645	96.4	tasha
chr37	763506	766676	chr7	45104	47642	91.7	tasha
chr37	794495	796139	chr7	45793	47605	92.1	tasha
chr37	894170	916472	chr7	45104	47644	97.3	tasha
chr37	933619	936242	chr7	45104	47645	93.9	tasha
chr37	948305	950707	chr7	45104	47640	91.3	tasha
chr37	10517941	10519442	chr7	12343460	12345148	90	tasha
chr37	17618146	17619900	chr7	10466570	10468334	90.1	tasha
chr37	17618148	17619900	chr7	39666413	39668187	90.8	tasha
chr37	17618162	17619900	chr7	36945957	36947701	91.1	tasha
chr37	23269846	23273314	chr7	59211329	59214612	99.1	tasha
chr37	23603865	23605387	chr7	70478707	70480230	93.7	tasha
chr37	23603874	23605387	chr7	36945957	36947477	94.9	tasha
chr37	31611837	31613593	chr7	71729343	71731104	90.4	tasha
chr37	31611841	31613576	chr7	66222892	66228519	90.3	tasha
chr37	31611843	31613596	chr7	64846853	64849304	90.3	tasha
chr37	31617209	31620360	chr7	17855700	17867036	99.2	tasha
chr37	1067459	1083632	chr8	8684	14921	92.3	tasha
chr37	4639471	4640848	chr8	60395150	60396616	90.4	tasha
chr37	4639539	4640846	chr8	17488771	17490119	90.9	tasha
chr37	10517909	10519443	chr8	60395158	60396616	95.4	tasha
chr37	10517914	10519441	chr8	17488767	17490119	97.8	tasha
chr37	10789255	10790671	chr8	13325715	13327475	93.3	tasha
chr37	10789256	10790671	chr8	5686620	5687875	92.2	tasha
chr37	22776142	22777698	chr8	2342348	2343871	97.2	tasha
chr37	22776142	22779076	chr8	2361676	2363306	99.3	tasha
chr37	31611842	31613578	chr8	21894333	21896110	90.5	tasha
chr37	31612341	31613610	chr8	18342242	18343518	91.2	tasha
chr37	7838272	7840557	chr9	55349954	55354429	94.2	tasha
chr37	8001987	8003223	chr9	37254740	37255955	93.2	tasha
chr37	11715473	11716626	chr9	53713580	53714969	97.9	tasha
chr37	19456251	19457280	chr9	4712101	4713151	90	tasha
chr37	23603859	23605148	chr9	48037170	48038944	92.6	tasha
chr37	137300	141639	chrUn103	53620	57411	94.8	tasha
chr37	715805	720459	chrUn103	53621	57411	91.7	tasha
chr37	731408	773628	chrUn103	53621	57411	98.7	tasha
chr37	892659	912419	chrUn103	53621	57406	98.5	tasha
chr37	932111	936159	chrUn103	53628	57402	96.6	tasha
chr37	946568	950503	chrUn103	53619	57375	93.3	tasha
chr37	971791	979400	chrUn103	39912	57588	93.9	tasha
chr37	988291	991323	chrUn103	54282	57589	91.4	tasha
chr37	999261	1001816	chrUn103	53621	56138	93.7	tasha
chr37	1009089	1010716	chrUn103	54283	56124	90	tasha
chr37	1030004	1031488	chrUn103	55034	56497	93.3	tasha
chr37	1056610	1063401	chrUn103	54497	57410	97.7	tasha
chr37	1082694	1123546	chrUn103	18158	31696	94	tasha
chr37	691795	693192	chrUn149	46484	50336	94	tasha
chr37	701440	703275	chrUn149	45940	50336	91.9	tasha
chr37	732062	734325	chrUn149	45938	50341	91.8	tasha
chr37	747707	749778	chrUn149	46482	50341	90.8	tasha
chr37	762881	764689	chrUn149	45940	50336	92.4	tasha
chr37	948227	949491	chrUn149	46484	50341	93.3	tasha
chr37	23269	44928	chrUn70	56285	109578	98.4	tasha
chr37	139744	168351	chrUn70	101667	107359	94.3	tasha
chr37	188291	304183	chrUn70	51687	114597	95	tasha
chr37	331177	349192	chrUn70	50582	112685	93.3	tasha
chr37	343298	390486	chrUn70	56282	109582	96.3	tasha
chr37	366807	402073	chrUn70	56291	108003	92.6	tasha
chr37	437641	539391	chrUn70	50582	109581	94.8	tasha
chr37	528058	599080	chrUn70	56285	109578	90.4	tasha
chr37	581656	599080	chrUn70	43504	57370	95.2	tasha
chr37	643348	694212	chrUn70	55819	114652	97.2	tasha
chr37	645586	734424	chrUn70	53557	114595	94.8	tasha
chr37	690906	871592	chrUn70	50457	113754	95.5	tasha
chr37	703269	750728	chrUn70	102901	114648	94.1	tasha
chr37	851750	912229	chrUn70	43504	147891	91.7	tasha
chr37	871291	978431	chrUn70	52115	113754	92.9	tasha
chr37	893553	1063342	chrUn70	50681	114652	97	tasha
chr37	948227	962140	chrUn79	12172	18951	95	tasha
chr37	7838271	7840408	chrX	84092137	84094116	91	tasha
chr37	7838278	7840218	chrX	106481029	106483041	96.3	tasha
chr37	7956565	7964996	chrX	42877023	42879038	97.3	tasha
chr37	8001987	8003204	chrX	17401779	17403151	93.5	tasha
chr37	10517217	10519448	chrX	40483405	40484785	93.5	tasha
chr37	10517906	10519445	chrX	78202355	78203657	94.1	tasha
chr37	10517909	10519442	chrX	54912662	54914212	95.6	tasha
chr37	10789086	10790665	chrX	82730034	82731442	90.2	tasha
chr37	17618164	17619925	chrX	88850805	88858744	90	tasha
chr37	17618244	17619901	chrX	19506189	19507841	90.5	tasha
chr37	19602191	19604408	chrX	42876690	42879271	92.8	tasha
chr37	23603866	23605550	chrX	88850795	88858523	93.3	tasha
chr37	31611824	31613596	chrX	49745590	49747375	91.3	tasha
chr37	31611839	31613614	chrX	54382389	54392027	90.4	tasha
chr37	31611839	31613610	chrX	94046086	94049230	90.2	tasha
chr37	31611841	31613595	chrX	89159014	89160781	91	tasha
chr37	31611854	31613590	chrX	58280034	58284971	91	tasha
chr38	542498	544264	chr1	121495202	121496994	94.9	tasha
chr38	542500	544702	chr1	33152757	33154758	92.7	tasha
chr38	542500	544259	chrX	89159015	89160782	94.2	tasha
chr38	542500	544256	chr1	43694483	43696225	95	tasha
chr38	542500	544257	chr8	23310905	23312857	92.3	tasha
chr38	542500	544249	chr4	67384952	67386942	95.7	tasha
chr38	542500	544150	chr1	116392456	116394236	91.2	tasha
chr38	3752532	3753894	chr1	95118668	95120171	92.3	tasha
chr38	3752532	3753729	chr1	98400917	98402466	92.7	tasha
chr38	3752795	3753920	chr1	116338101	116339382	90.4	tasha
chr38	4189996	4191893	chr1	102860793	102870137	92.7	tasha
chr38	4190148	4191893	chr1	33152882	33156739	94.4	tasha
chr38	4190149	4191882	chr1	121495211	121496993	95.1	tasha
chr38	4190150	4191892	chr8	22174471	22176214	92.9	tasha
chr38	4190150	4191895	chr8	23310905	23312868	92.4	tasha
chr38	4190150	4191887	chr22	40619258	40621033	92.9	tasha
chr38	4190150	4191773	chr1	116392441	116394236	91.2	tasha
chr38	5002608	5004419	chr1	43694456	43696683	93.5	tasha
chr38	5002613	5004224	chr1	116392466	116394470	90.8	tasha
chr38	5002625	5004385	chr1	103611262	103613166	95.1	tasha
chr38	5002650	5004396	chr1	34478326	34480094	94.2	tasha
chr38	5002651	5004405	chr1	33152878	33155394	93.8	tasha
chr38	5002652	5004478	chr1	102860717	102864298	91.1	tasha
chr38	5002652	5004385	chr23	38103944	38106141	93	tasha
chr38	6793376	6794961	chr1	94699527	94702213	91.5	tasha
chr38	7337799	7339529	chr21	20839161	20841172	91.1	tasha
chr38	7337799	7340486	chr1	34478323	34480065	93.3	tasha
chr38	7337799	7340900	chr1	43694452	43696198	94.5	tasha
chr38	7337799	7340490	chr8	22174498	22176216	92.7	tasha
chr38	7337799	7339517	chrX	18798972	18800895	93.9	tasha
chr38	7337799	7339398	chr1	116392461	116394209	91.4	tasha
chr38	9920242	9921519	chr1	55824289	55825536	92.4	tasha
chr38	9920264	9921519	chr1	8306361	8307634	91	tasha
chr38	9951591	9952944	chr1	48029205	48030572	96.7	tasha
chr38	9951599	9953464	chr1	81789420	81791936	94.6	tasha
chr38	9979598	9980761	chr1	105265765	105267358	97.4	tasha
chr38	15014755	15016079	chr1	78974742	78975910	93.9	tasha
chr38	15014817	15016083	chr28	16437326	16438449	97.5	tasha
chr38	15495612	15496980	chr1	95118668	95120176	93	tasha
chr38	15495612	15496816	chr1	98400916	98402470	92.8	tasha
chr38	15495876	15497006	chr1	116338099	116339382	92.9	tasha
chr38	16490324	16491388	chr10	35276326	35277384	95.1	tasha
chr38	16490324	16491428	chr36	3322048	3323117	93.6	tasha
chr38	16490324	16491459	chr1	86921048	86922143	95.8	tasha
chr38	18584195	18585972	chr1	33691960	33694195	93.8	tasha
chr38	21066662	21068543	chr29	9002747	9004011	91.9	tasha
chr38	21066663	21068543	chr38	9920248	9921519	90.5	tasha
chr38	23933664	23940935	chr1	523623	526631	95.7	tasha
chr38	23945054	23947569	chr1	70312918	70314879	90.2	tasha
chr38	23948716	23962479	chr1	70311994	70347878	90.3	tasha
chr38	23948743	23956383	chr1	523618	526631	95.4	tasha
chr38	542490	544257	chr10	37133726	37135710	93.6	tasha
chr38	542507	543820	chr10	104407	106355	91.9	tasha
chr38	3752533	3753897	chr10	34871971	34873340	93.9	tasha
chr38	3752539	3753722	chr10	23992129	23993305	90.7	tasha
chr38	3752540	3753896	chr10	46264275	46265481	95	tasha
chr38	4190149	4191889	chr10	37133720	37135701	93.6	tasha
chr38	4190150	4191872	chr10	70928	81046	95	tasha
chr38	4190157	4191456	chr10	104407	106355	92.5	tasha
chr38	5002648	5004379	chr10	79299	107403	98.9	tasha
chr38	5002652	5004397	chr10	37133722	37135700	93.5	tasha
chr38	7337634	7340486	chr10	70910	107374	98.8	tasha
chr38	7337800	7339534	chr10	37133720	37135672	93.3	tasha
chr38	7338627	7340488	chr10	53452879	53453947	92.6	tasha
chr38	8235883	8237008	chr10	41243642	41245152	90.8	tasha
chr38	8235884	8237013	chr10	63973918	63975205	90.2	tasha
chr38	9920234	9921519	chr10	63973919	63975214	91.1	tasha
chr38	9920246	9921515	chr3	36264938	36266188	90.8	tasha
chr38	9951468	9953446	chr10	36609931	36612333	93.2	tasha
chr38	15014801	15016079	chr10	50467385	50468741	96.9	tasha
chr38	15495613	15496808	chr10	23992129	23993315	92.3	tasha
chr38	15495616	15496984	chr16	33397031	33398524	93.9	tasha
chr38	15495616	15496987	chr10	46264270	46265489	96	tasha
chr38	16490295	16491397	chr10	36641811	36642923	94.2	tasha
chr38	21066649	21068543	chr7	78380872	78382158	92.9	tasha
chr38	21066663	21067963	chr10	15097949	15099204	90	tasha
chr38	15014801	15016083	chr11	54687573	54688714	90.8	tasha
chr38	23947580	23948747	chr11	65623	70756	90.9	tasha
chr38	542496	544258	chr12	32972283	32974053	93.5	tasha
chr38	542530	544252	chr12	35448971	35451455	97	tasha
chr38	3485253	3486275	chr12	46861143	46862271	90.8	tasha
chr38	3752412	3753918	chr12	39682998	39684437	92	tasha
chr38	3752537	3753896	chr19	20742064	20746658	92.8	tasha
chr38	4190013	4191890	chr12	32972279	32974054	93.2	tasha
chr38	4190169	4191876	chr12	35448974	35451466	96.9	tasha
chr38	5002652	5004403	chr12	32972278	32974049	93.7	tasha
chr38	5002671	5004388	chr12	35448971	35451466	96.7	tasha
chr38	7337799	7340487	chr15	61885062	61886806	93.7	tasha
chr38	7337802	7339517	chr12	35448979	35451455	96.8	tasha
chr38	9979580	9980762	chr12	5570172	5571341	97	tasha
chr38	15014800	15016081	chr12	25139315	25140450	95.4	tasha
chr38	15495612	15496982	chr27	36670767	36672134	92.3	tasha
chr38	15495621	15496982	chr3	5209906	5211274	93	tasha
chr38	21063232	21068543	chr12	41620578	41621888	91.6	tasha
chr38	3752531	3753907	chr13	7912605	7913985	91.6	tasha
chr38	3752540	3753919	chr13	55309966	55311350	90.9	tasha
chr38	8235891	8237026	chr13	8939549	8940795	90.1	tasha
chr38	9920250	9921518	chr13	8939564	8940795	92.4	tasha
chr38	15495541	15496982	chr13	7912616	7913991	92.7	tasha
chr38	15495616	15496982	chrX	78202364	78203654	92.9	tasha
chr38	21066649	21067964	chr13	10846724	10848010	90.9	tasha
chr38	21066666	21068547	chr13	31859931	31861198	92.6	tasha
chr38	23930321	23943601	chr13	38225161	38241505	94.2	tasha
chr38	23933663	23941336	chr13	6626	14475	95	tasha
chr38	23937922	23943172	chr13	36778264	36784819	92.1	tasha
chr38	23947590	23962870	chr13	38223219	38241502	94.3	tasha
chr38	23948742	23956398	chr13	6619	14475	95.1	tasha
chr38	23952988	23958195	chr13	36778264	36784824	91.6	tasha
chr38	542479	544261	chr14	46275808	46283557	93	tasha
chr38	542500	544260	chr15	39940563	39942539	94.6	tasha
chr38	4190015	4191884	chr14	57364268	57365983	91.3	tasha
chr38	4190148	4191888	chr15	29741870	29743795	95.9	tasha
chr38	5002612	5004452	chr14	46274797	46283938	91.7	tasha
chr38	5002651	5004391	chr7	71729346	71731103	93.2	tasha
chr38	6549590	6551545	chr14	19224487	19226445	91.4	tasha
chr38	7337799	7340895	chr14	57364233	57365953	90.3	tasha
chr38	7337810	7340502	chr14	46274823	46277713	92.6	tasha
chr38	8235883	8237013	chr14	44613922	44615205	90.5	tasha
chr38	9920231	9921519	chr14	44613923	44615216	91.4	tasha
chr38	16490324	16491397	chr14	20091696	20092723	95	tasha
chr38	16490327	16491448	chr14	18032114	18034086	93.5	tasha
chr38	21066657	21068543	chr30	24725407	24726700	92.5	tasha
chr38	542507	544259	chr15	61885069	61886826	94.4	tasha
chr38	4190005	4191886	chr15	39940564	39942552	94.6	tasha
chr38	4190154	4191891	chr15	61885065	61886829	94.1	tasha
chr38	5002650	5004413	chr15	39940546	39942541	94.2	tasha
chr38	5002651	5004396	chr8	51320906	51322861	92.3	tasha
chr38	5002659	5004397	chr15	61885067	61886826	94.2	tasha
chr38	7337799	7339532	chr3	34704792	34706527	92.7	tasha
chr38	7337799	7340493	chr5	36236539	36238664	92.3	tasha
chr38	9951591	9953375	chr15	42869791	42871993	93.6	tasha
chr38	15495617	15496981	chr15	585937	587609	91.7	tasha
chr38	18584210	18585996	chr15	35729275	35731319	92.5	tasha
chr38	3752520	3753892	chr16	6437377	6438750	92.4	tasha
chr38	3752532	3753893	chr16	47123361	47124730	90.3	tasha
chr38	3752533	3753702	chr16	7990624	7991792	93.6	tasha
chr38	3752540	3753894	chr16	33397165	33398516	93.2	tasha
chr38	15495615	15496976	chr16	6437379	6438739	94	tasha
chr38	15495616	15496788	chr16	7990624	7991793	94.9	tasha
chr38	15495617	15496989	chr16	47122960	47124729	92.7	tasha
chr38	18584220	18585976	chr16	21819733	21822738	93.9	tasha
chr38	23932514	23939882	chr16	855320	863113	94.4	tasha
chr38	23932514	23946302	chr16	49661925	49675401	93.9	tasha
chr38	23947589	23954939	chr16	855320	865271	93.8	tasha
chr38	23947590	23961642	chr16	49661376	49676246	92.9	tasha
chr38	4189998	4191882	chr17	60511233	60513947	94.2	tasha
chr38	5002617	5004395	chr17	58933055	58940168	90.5	tasha
chr38	5002651	5004393	chr17	60504178	60513928	94.5	tasha
chr38	7337799	7340488	chrX	62773584	62775303	91.4	tasha
chr38	7337819	7339530	chr17	60504178	60513172	94.4	tasha
chr38	8235887	8237009	chr17	39850755	39852025	91	tasha
chr38	8235907	8237009	chr17	31723091	31724316	90	tasha
chr38	9920241	9921518	chr17	39850714	39852030	92	tasha
chr38	9979580	9980737	chr17	58533721	58534863	97	tasha
chr38	9979621	9980743	chr17	39844430	39845733	96.3	tasha
chr38	23934177	23942266	chr17	26274	34339	94.1	tasha
chr38	23949250	23957298	chr17	26274	34339	93.7	tasha
chr38	542498	544261	chr18	49840842	49843434	90.7	tasha
chr38	542500	544247	chr25	37150302	37152042	93.5	tasha
chr38	542500	544243	chr7	66222893	66228523	93.5	tasha
chr38	3752532	3753897	chr8	60395293	60396616	91.6	tasha
chr38	3752540	3753897	chr18	29413492	29415024	95.2	tasha
chr38	4190015	4191868	chr18	43965466	43967462	93.3	tasha
chr38	4190149	4191860	chr18	49841495	49843433	91	tasha
chr38	4190150	4191874	chr25	37150302	37152042	93	tasha
chr38	5002636	5004379	chr18	43965464	43967475	93.1	tasha
chr38	5002650	5004383	chr25	37150302	37152044	93.4	tasha
chr38	5002652	5004369	chr18	49841495	49843432	91.7	tasha
chr38	7337799	7339520	chr18	43965422	43967432	93	tasha
chr38	7337799	7339503	chr18	49841498	49843405	90.3	tasha
chr38	15495615	15496982	chr25	25911587	25913143	95	tasha
chr38	15495624	15496982	chr18	29413493	29415024	96.1	tasha
chr38	16490326	16491386	chr18	29813057	29814107	95.1	tasha
chr38	21064134	21068543	chr22	1288941	1290317	93.2	tasha
chr38	23932514	23935990	chr18	1460	5433	95.1	tasha
chr38	23933379	23962260	chr18	25279946	25292479	96.5	tasha
chr38	23947590	23951073	chr18	1460	8512	94.2	tasha
chr38	4190010	4191888	chr19	10872103	10873890	92.5	tasha
chr38	5002650	5004424	chr19	10872077	10873884	92.6	tasha
chr38	15392997	15394566	chr19	19970182	19971761	94.2	tasha
chr38	15495540	15496981	chr8	60395158	60396614	93	tasha
chr38	15495621	15496987	chr19	20737152	20746658	93.2	tasha
chr38	16490324	16491450	chr19	8606462	8607556	93.5	tasha
chr38	18584196	18585976	chr19	35732564	35734890	93.7	tasha
chr38	21063347	21068566	chr19	40656026	40657672	90.3	tasha
chr38	543109	544249	chr2	61826438	61827663	94.2	tasha
chr38	3752451	3753897	chr2	58951305	58952736	90.9	tasha
chr38	4190741	4191876	chr2	61826438	61827663	94.2	tasha
chr38	5003217	5004387	chr2	61826419	61827663	94.6	tasha
chr38	7338382	7339517	chr2	61826443	61827663	94.5	tasha
chr38	9920248	9921516	chr2	60923926	60925183	90.7	tasha
chr38	15495613	15496982	chr21	22652171	22653726	94	tasha
chr38	21066650	21067965	chr2	20672919	20674199	91.1	tasha
chr38	21066655	21068543	chr7	74869746	74871241	92.5	tasha
chr38	21066675	21068543	chr2	32632806	32634067	92.8	tasha
chr38	23945056	23947569	chr2	31727985	31729677	90.6	tasha
chr38	542487	544248	chr20	31618043	31620965	91.7	tasha
chr38	3752532	3753887	chr20	32835033	32836385	92.7	tasha
chr38	3752534	3753880	chr20	37818925	37821899	90.5	tasha
chr38	3752535	3753898	chr20	31577739	31579112	91	tasha
chr38	4190150	4191875	chr27	29508705	29510464	92.2	tasha
chr38	5002647	5004382	chr20	31618767	31620957	92.4	tasha
chr38	15494605	15496982	chr20	17575894	17577303	92.4	tasha
chr38	15494611	15496968	chr20	37818837	37821914	91.6	tasha
chr38	15495617	15496973	chr20	32835033	32836384	93.3	tasha
chr38	15495619	15496983	chr20	31577740	31579112	91.6	tasha
chr38	21063227	21067965	chr20	12229157	12230497	92.3	tasha
chr38	542500	544277	chr21	3398833	3401866	93.8	tasha
chr38	542500	544258	chrX	49745608	49747374	94.6	tasha
chr38	542512	544256	chr21	20839161	20841187	91.3	tasha
chr38	3752531	3753918	chr21	22652149	22653724	92.5	tasha
chr38	4190148	4192553	chr21	5236450	5238822	92.7	tasha
chr38	4190150	4192583	chr21	3398814	3401866	93	tasha
chr38	4190156	4191883	chr21	20839161	20841193	90.9	tasha
chr38	5002629	5004402	chr21	5236456	5238843	92.1	tasha
chr38	5002648	5004407	chr21	3398849	3401870	93.6	tasha
chr38	5002659	5004391	chr21	20839162	20841192	91.2	tasha
chr38	8235885	8237015	chr21	35947935	35949205	90.4	tasha
chr38	9920245	9921516	chr8	39965657	39967085	90.9	tasha
chr38	9979670	9980745	chr21	36731727	36742608	98.8	tasha
chr38	21064138	21068543	chr21	32927483	32928801	93.7	tasha
chr38	21066729	21067964	chr21	16932877	16934057	90.6	tasha
chr38	23947570	23955986	chr21	52686	57583	93.7	tasha
chr38	23948191	23955986	chr21	2009	5567	94.5	tasha
chr38	542500	544251	chr22	35244914	35246716	94.2	tasha
chr38	542500	544299	chr22	40619090	40621033	91.9	tasha
chr38	4190009	4191878	chr22	35244914	35246725	94.4	tasha
chr38	5002632	5004387	chr22	35244914	35246736	93.6	tasha
chr38	5002644	5004410	chr22	40619115	40622634	92.5	tasha
chr38	8235883	8237020	chr22	16299452	16300848	90.3	tasha
chr38	9920242	9921516	chr22	16299463	16300848	91.4	tasha
chr38	15014770	15016080	chr22	34747806	34748993	95.4	tasha
chr38	15495539	15496986	chrX	40483412	40484783	92.6	tasha
chr38	15495624	15496981	chr22	30852626	30854011	91	tasha
chr38	21066657	21068562	chr22	47878645	47879993	93.6	tasha
chr38	542498	544255	chr23	38103938	38106143	92.4	tasha
chr38	3752533	3753896	chr38	15495617	15496982	93.8	tasha
chr38	4190149	4191885	chr23	38103573	38106142	92.5	tasha
chr38	8235887	8237010	chr23	2674091	2675367	90.6	tasha
chr38	9920227	9921558	chr23	2674048	2675386	91.7	tasha
chr38	15494608	15496985	chr23	21068184	21069942	92.5	tasha
chr38	9920249	9921557	chr24	44158300	44159568	90.3	tasha
chr38	23930306	23933667	chr24	11188	12998	92.1	tasha
chr38	23930306	23933666	chr24	27379	29066	92	tasha
chr38	23947570	23948746	chr24	11188	13158	91.8	tasha
chr38	23947578	23948745	chr24	27379	29217	91.6	tasha
chr38	542494	544244	chr25	39542989	39544743	94.8	tasha
chr38	542500	544250	chr25	3969609	3971576	90	tasha
chr38	3484281	3486215	chr25	9599295	9603221	95.7	tasha
chr38	3752537	3753944	chr25	25911152	25913137	93.1	tasha
chr38	4190150	4191871	chr25	39542989	39544737	94.8	tasha
chr38	5002518	5004380	chr25	39542989	39544877	92.4	tasha
chr38	7337799	7339518	chr7	66222920	66228525	93.1	tasha
chr38	9978994	9980758	chr25	33363868	33365038	95.9	tasha
chr38	15014800	15016069	chr25	24394129	24395237	92.8	tasha
chr38	21066666	21067964	chr25	14346359	14347627	92.6	tasha
chr38	21066667	21067958	chr25	22383353	22384838	94	tasha
chr38	23930306	23940935	chr25	190000	194716	95.2	tasha
chr38	23948191	23956387	chr25	189530	193600	94.9	tasha
chr38	23948219	23956387	chr25	133157	137188	94.8	tasha
chr38	8235888	8237013	chr26	4465078	4466353	90.1	tasha
chr38	9920248	9921519	chrX	66001331	66002603	91.5	tasha
chr38	23933672	23945215	chr26	27907883	27920101	93.7	tasha
chr38	23948751	23960214	chr26	27907878	27920101	93.3	tasha
chr38	542479	544281	chr27	14874974	14876782	91.5	tasha
chr38	542498	544253	chr29	26392395	26393918	94.7	tasha
chr38	542507	544272	chr27	9217899	9220227	91.3	tasha
chr38	3752532	3753896	chr30	30710103	30711461	91.2	tasha
chr38	3752532	3753899	chr27	36670764	36672130	91.1	tasha
chr38	3752540	3753924	chr27	42546388	42547776	93.3	tasha
chr38	3752540	3753827	chr27	45236153	45239694	96.1	tasha
chr38	4189979	4191882	chr27	14875000	14876828	91.5	tasha
chr38	4190149	4191880	chr29	26392395	26393917	94.8	tasha
chr38	4190155	4192563	chr27	9217883	9220249	91.5	tasha
chr38	5002616	5004391	chr27	14875000	14876797	92.1	tasha
chr38	5002624	5004389	chr27	8899431	8901933	93.8	tasha
chr38	5002647	5004384	chr27	29508705	29510667	92.7	tasha
chr38	5002659	5004406	chr27	9217901	9220227	91.5	tasha
chr38	7337799	7339530	chr34	40549256	40550991	94.8	tasha
chr38	7337855	7339529	chr27	9217914	9220196	91.8	tasha
chr38	10036871	10038087	chr27	24307279	24308487	98.8	tasha
chr38	15495613	15496997	chr27	3848805	3853839	92.3	tasha
chr38	15495616	15497004	chr27	42546394	42547784	94.1	tasha
chr38	15495616	15496913	chr27	45236153	45239702	98.6	tasha
chr38	21066658	21067875	chr27	8145840	8147954	97	tasha
chr38	23948742	23955986	chr27	847815	854858	95.3	tasha
chr38	542498	544226	chr28	6602261	6604395	92.4	tasha
chr38	3752446	3753894	chr28	6332253	6333834	91.1	tasha
chr38	4190150	4191853	chr28	6602261	6604109	92.5	tasha
chr38	5002631	5004362	chr28	6602261	6604414	92.1	tasha
chr38	7337799	7339499	chr28	6602261	6604082	92.3	tasha
chr38	9920246	9921519	chr29	29253584	29254921	92.1	tasha
chr38	9920246	9921516	chr31	1231600	1232847	90	tasha
chr38	15495626	15496980	chr28	6332253	6333801	92.4	tasha
chr38	23933664	23940941	chr28	239007	241439	95.5	tasha
chr38	23948743	23956395	chr28	238996	241439	95.5	tasha
chr38	3752540	3753893	chr29	6481878	6483218	92.6	tasha
chr38	5002644	5004389	chr29	26392395	26394365	94.7	tasha
chr38	7337799	7339526	chrX	58280048	58284971	93.9	tasha
chr38	8235873	8237016	chr29	29253580	29254935	90.6	tasha
chr38	9979580	9980755	chr29	18128930	18130104	96.3	tasha
chr38	15495616	15496981	chr29	6481876	6483226	93.6	tasha
chr38	542471	544258	chr3	78678080	78679880	93.1	tasha
chr38	542500	544278	chr3	34704785	34706554	92.3	tasha
chr38	542500	544254	chr3	43531368	43533109	92.4	tasha
chr38	3752522	3753918	chr3	5209884	5211289	91.4	tasha
chr38	3752532	3753973	chr3	38686381	38692050	92.9	tasha
chr38	4190148	4192564	chr3	34704768	34706556	92.6	tasha
chr38	4190150	4191894	chr3	39920568	39922333	92	tasha
chr38	4190150	4191876	chr3	43531373	43533109	92.8	tasha
chr38	4190150	4191893	chrX	62773557	62775304	91.8	tasha
chr38	5002637	5004391	chr3	39920580	39922348	91.9	tasha
chr38	5002642	5004403	chr3	78678067	78679861	93.5	tasha
chr38	5002648	5004404	chr3	69391649	69393407	91.3	tasha
chr38	5002649	5004411	chr3	43531326	43533112	91.5	tasha
chr38	5002652	5004386	chr3	34704813	34706554	92.5	tasha
chr38	6549590	6551541	chr3	15804761	15806982	91.2	tasha
chr38	7337799	7340495	chr3	39920563	39922306	91.9	tasha
chr38	7337799	7339535	chr7	71729374	71731107	93.1	tasha
chr38	7337800	7340488	chr3	69391652	69393375	91.7	tasha
chr38	8235887	8237019	chr3	64781718	64783019	90.2	tasha
chr38	9920227	9921519	chr3	64781742	64783038	91.5	tasha
chr38	9920244	9921516	chr3	61845165	61846442	90.7	tasha
chr38	9951530	9953446	chr3	37331132	37333058	92.9	tasha
chr38	15419912	15421414	chr3	39115772	39117904	93.2	tasha
chr38	15495613	15497002	chr3	38688619	38692053	94.4	tasha
chr38	15495634	15496985	chr3	11421653	11423072	91.7	tasha
chr38	21063230	21068543	chr3	36039302	36046787	90.8	tasha
chr38	21064137	21068543	chr3	81730373	81731846	91.4	tasha
chr38	21066661	21068543	chr3	42193772	42195107	92.2	tasha
chr38	542480	544249	chrX	18798925	18800959	93.5	tasha
chr38	3752450	3753895	chr30	19383546	19385139	91.8	tasha
chr38	4190002	4191877	chr30	5871956	5873665	91.7	tasha
chr38	5002651	5004385	chr32	28462897	28464688	93	tasha
chr38	15014818	15016080	chr30	24089259	24090362	94	tasha
chr38	15495612	15497003	chr30	30710082	30711465	91.4	tasha
chr38	15495614	15496981	chr30	19383546	19385122	93.2	tasha
chr38	18584214	18585974	chr30	17694704	17696429	94.1	tasha
chr38	21064140	21068543	chr30	1133435	1135015	91.7	tasha
chr38	21066655	21068544	chr30	2591611	2592897	92.5	tasha
chr38	542483	544252	chr31	13768151	13769944	92.5	tasha
chr38	542498	544258	chr8	51320905	51322859	92.1	tasha
chr38	4190001	4191890	chr31	25063976	25066152	91.9	tasha
chr38	4190150	4191879	chr31	13768151	13769928	93	tasha
chr38	4190150	4191885	chr8	51320907	51322859	92.2	tasha
chr38	5002649	5004388	chr31	13768151	13769931	92.4	tasha
chr38	5002651	5004389	chr31	21247186	21248976	92.4	tasha
chr38	5002652	5004398	chr31	25063977	25066135	92.3	tasha
chr38	7337799	7339525	chr31	13768151	13769901	92.7	tasha
chr38	7337799	7339531	chrX	49745635	49747374	94.3	tasha
chr38	7337799	7340489	chrX	94047462	94049221	93	tasha
chr38	15495616	15497000	chr31	16407472	16408835	92.7	tasha
chr38	542456	544262	chr32	4195956	4198448	91.7	tasha
chr38	542477	544283	chr32	14005860	14007764	91.9	tasha
chr38	542510	544249	chr32	24007686	24009393	93.3	tasha
chr38	3752532	3753908	chr32	31951221	31952860	94.9	tasha
chr38	4190000	4191877	chr32	28462896	28464705	92.5	tasha
chr38	4190009	4191870	chr32	24007692	24009417	93.1	tasha
chr38	4190149	4191893	chr32	4195953	4198170	92.4	tasha
chr38	4190151	4192551	chr32	14005983	14007740	92.3	tasha
chr38	5002598	5004401	chr32	4195953	4198448	91.7	tasha
chr38	5002610	5004385	chr32	24007686	24009450	92.2	tasha
chr38	5002653	5004396	chr32	14005993	14007740	93.1	tasha
chr38	7337799	7339516	chr32	28462903	28464660	92.7	tasha
chr38	7337810	7339522	chr32	24007686	24009368	92.9	tasha
chr38	15495611	15496982	chr32	31951233	31952865	95.6	tasha
chr38	542500	544271	chr33	24394933	24401346	93.5	tasha
chr38	542521	544249	chr33	6126279	6128026	94.7	tasha
chr38	4190150	4192559	chr33	24394926	24401346	93.6	tasha
chr38	4190170	4191877	chr33	6126250	6128027	94.7	tasha
chr38	5002651	5004406	chrX	60355948	60358718	92.9	tasha
chr38	5002672	5004395	chr33	6126241	6128027	94.5	tasha
chr38	7337799	7340503	chr33	24394923	24401319	93.4	tasha
chr38	18584188	18585977	chr33	23381809	23383788	94.3	tasha
chr38	542507	544276	chr34	5765684	5767475	95.1	tasha
chr38	3752541	3753899	chr34	30441608	30443197	90.8	tasha
chr38	4189977	4191881	chr34	40549259	40551334	93.8	tasha
chr38	4190156	4191887	chr34	5765701	5767476	95.8	tasha
chr38	5002630	5004393	chr34	40549256	40551315	94.2	tasha
chr38	5002659	5004395	chr34	5765701	5767475	95.4	tasha
chr38	7337799	7339533	chr34	5765700	5767455	95	tasha
chr38	15495625	15496981	chr34	30441612	30443197	92.5	tasha
chr38	21066648	21068548	chr34	39854037	39855371	90.2	tasha
chr38	21066679	21067965	chr34	21414089	21415343	92.1	tasha
chr38	21066958	21068543	chr35	1916039	1917598	90.2	tasha
chr38	3752526	3753897	chr36	20953459	20955052	90.6	tasha
chr38	15495612	15497007	chr36	20953435	20955065	92.6	tasha
chr38	21066648	21068543	chr36	19198058	19199388	93.5	tasha
chr38	21066664	21068543	chr36	8477057	8478380	90	tasha
chr38	542728	544259	chr37	23603862	23605387	93.5	tasha
chr38	4190378	4191892	chr37	23603855	23605387	92.9	tasha
chr38	5002799	5004402	chr37	23603855	23605603	91.3	tasha
chr38	7338000	7339535	chr37	23603857	23605387	92.2	tasha
chr38	18584699	18585976	chr37	10789257	10790665	92.1	tasha
chr38	23933101	23949281	chr37	1096156	1123384	92.7	tasha
chr38	23948181	23962732	chr37	1110767	1123384	93.5	tasha
chr38	542490	544258	chr38	5002642	5004394	94.6	tasha
chr38	542527	544265	chr38	7337799	7340488	94	tasha
chr38	4190000	4191895	chr38	5002634	5004404	95.4	tasha
chr38	4190177	4191889	chr38	7337799	7339534	94.8	tasha
chr38	4455454	4457056	chr38	21162891	21164571	94.8	tasha
chr38	5002679	5004405	chr38	7337799	7340489	94.2	tasha
chr38	21142730	21155469	chr38	21150021	21162711	93.6	tasha
chr38	21142983	21147594	chr38	21183265	21187703	97.1	tasha
chr38	21150444	21154852	chr38	21183249	21187693	96.4	tasha
chr38	22878517	22880408	chr38	22924445	22925708	97.7	tasha
chr38	23342589	23467727	chr38	23353016	23487893	91.9	tasha
chr38	23409053	23487893	chr38	23353133	23467727	92.1	tasha
chr38	23930306	23947569	chr38	23947730	23961356	99	tasha
chr38	9951804	9953446	chr38	15393000	15394566	94.1	tasha
chr38	9979603	9980776	chr38	15014785	15016083	95.9	tasha
chr38	15014785	15016083	chr38	9979603	9980776	95.9	tasha
chr38	15393000	15394566	chr38	9951804	9953446	94.1	tasha
chr38	21140132	21155895	chr38	21140132	21155895	91.9	tasha
chr38	21153238	21162715	chr38	21140553	21142423	95.5	tasha
chr38	542464	544259	chr4	2687432	2689219	92.9	tasha
chr38	542492	544266	chr4	2322721	2324547	93.3	tasha
chr38	542503	544247	chr4	37736051	37739136	93.8	tasha
chr38	3752532	3753901	chr4	44915785	44917135	92.2	tasha
chr38	4189987	4191892	chr4	2687436	2689224	93.2	tasha
chr38	4190148	4191876	chr4	67384950	67386942	95.7	tasha
chr38	4190150	4192603	chr4	77407413	77410234	90.2	tasha
chr38	4190153	4191870	chr4	37736051	37739032	94	tasha
chr38	5002527	5004385	chr4	67384839	67386942	93.1	tasha
chr38	5002650	5004416	chr4	2322727	2324561	92.7	tasha
chr38	5002650	5004402	chr4	2687466	2689226	93.3	tasha
chr38	5002651	5004395	chr4	77407412	77409175	91.4	tasha
chr38	5002655	5004383	chr4	37736051	37739136	93.2	tasha
chr38	7337799	7340497	chr4	2687495	2689235	93.4	tasha
chr38	7337799	7339514	chr8	21894360	21896110	92.8	tasha
chr38	7953323	7955105	chr4	74569768	74572606	98.4	tasha
chr38	9920231	9921516	chr4	8747355	8748637	91.3	tasha
chr38	15494604	15497011	chr4	44915763	44917159	91	tasha
chr38	23932513	23943088	chr4	35119564	35131699	93.7	tasha
chr38	23946349	23958112	chr4	35113420	35131699	93.2	tasha
chr38	542500	544265	chr5	36236512	36238659	92.4	tasha
chr38	2121876	2123870	chr5	67810416	67812142	93	tasha
chr38	5002644	5004401	chr5	36236504	36238659	92.3	tasha
chr38	21064135	21068543	chr5	50596424	50597699	92.6	tasha
chr38	542584	544275	chr6	58479080	58481446	92.4	tasha
chr38	2122051	2123862	chr6	13894101	13896435	96.5	tasha
chr38	3752540	3753900	chr6	79199575	79201113	90.2	tasha
chr38	4190234	4192568	chr6	58479080	58481463	92.1	tasha
chr38	5002748	5004422	chr6	58479092	58481460	92.4	tasha
chr38	7337856	7340487	chr6	58479080	58481435	92.5	tasha
chr38	9920274	9921518	chr6	49147210	49148313	90.9	tasha
chr38	15014836	15016070	chr6	52977841	52978967	95.4	tasha
chr38	15495622	15496982	chr6	79199573	79200922	91.3	tasha
chr38	16490324	16491441	chr6	16425385	16426465	95	tasha
chr38	21063346	21068549	chr6	26227405	26236121	90.3	tasha
chr38	23932686	23958619	chr6	41718121	41733017	96.9	tasha
chr38	23934617	23946351	chr6	80170169	80181836	94	tasha
chr38	23949693	23961986	chr6	80170169	80182454	93.8	tasha
chr38	542501	544257	chr7	64846853	64849302	93.2	tasha
chr38	4190148	4191870	chr7	66222891	66228523	92.7	tasha
chr38	4190150	4191890	chrX	94047435	94049220	93.2	tasha
chr38	4190151	4191884	chr7	64846853	64849302	93.1	tasha
chr38	5002652	5004379	chr7	66222893	66228523	93.2	tasha
chr38	5002653	5004393	chr7	64846853	64849302	93.4	tasha
chr38	8235887	8236992	chr7	25652606	25656108	90.2	tasha
chr38	9920244	9921499	chr7	25652604	25656108	91.2	tasha
chr38	9920246	9921518	chrX	42758773	42760049	91.8	tasha
chr38	9920356	9921516	chr7	71220042	71221411	90.6	tasha
chr38	15393011	15394566	chr7	52557600	52559167	94.7	tasha
chr38	21064141	21068543	chr7	11862085	11863378	91.4	tasha
chr38	21066656	21068543	chr7	7361851	7363183	92.5	tasha
chr38	542478	544241	chr8	21894310	21896110	93	tasha
chr38	542481	544271	chr8	22173276	22176220	92.3	tasha
chr38	543000	544279	chr8	18342242	18343524	93.2	tasha
chr38	3752528	3753895	chr8	17488750	17490119	93.4	tasha
chr38	4190150	4191868	chr8	21894333	21896110	92.6	tasha
chr38	4190632	4191886	chr8	18342242	18343503	94.1	tasha
chr38	5002624	5004377	chr8	21894305	21896110	91.9	tasha
chr38	5002634	5004423	chr8	22173278	22176236	92	tasha
chr38	5002647	5004402	chr8	23310900	23312866	92	tasha
chr38	5003108	5004411	chr8	18342242	18343520	94	tasha
chr38	6549592	6551545	chr8	6495202	6497125	91.8	tasha
chr38	7337799	7340944	chr8	51320934	51322936	90.5	tasha
chr38	7338273	7339531	chr8	18342242	18343503	93.5	tasha
chr38	8235881	8237028	chr8	21591645	21592914	90.2	tasha
chr38	8235887	8237013	chr8	39965817	39967089	90	tasha
chr38	9920229	9921519	chr8	21591634	21592898	91.2	tasha
chr38	9951595	9953446	chr8	47816619	47818855	94.4	tasha
chr38	15014804	15016081	chr8	40457458	40459169	94.7	tasha
chr38	15495633	15499767	chr8	17488771	17490142	95.2	tasha
chr38	9920237	9921514	chr9	55232856	55234263	90.9	tasha
chr38	9920248	9921517	chr9	56066562	56067868	90.9	tasha
chr38	9951599	9953154	chr9	54091884	54095359	98.7	tasha
chr38	16490324	16491394	chr9	53713668	53714967	96.8	tasha
chr38	21066656	21067955	chr9	35407914	35409180	92	tasha
chr38	21066660	21068543	chr9	58535798	58537101	94	tasha
chr38	542462	544257	chrX	54377785	54384158	92.2	tasha
chr38	542489	544257	chrX	94045926	94049214	93.6	tasha
chr38	542500	544275	chrX	48650378	48652142	91.9	tasha
chr38	542507	544253	chrX	58280028	58284971	93.8	tasha
chr38	3752524	3753896	chrX	54912660	54914212	92.2	tasha
chr38	3752533	3753929	chrX	40483418	40484807	91	tasha
chr38	3752533	3753940	chrX	78202365	78204121	91.1	tasha
chr38	4189983	4192564	chrX	48650351	48652155	91.9	tasha
chr38	4189996	4191886	chrX	49745586	49747374	93.9	tasha
chr38	4190001	4191878	chrX	18798928	18800961	93.1	tasha
chr38	4190007	4191895	chrX	54377812	54384160	93.5	tasha
chr38	4190148	4191889	chrX	89159013	89160784	94	tasha
chr38	4190150	4192573	chrX	60355949	60358904	92	tasha
chr38	4190156	4191880	chrX	58280027	58284971	93.7	tasha
chr38	5002587	5004410	chrX	94045886	94049226	92.6	tasha
chr38	5002610	5004480	chrX	89158973	89160859	90.9	tasha
chr38	5002632	5004439	chrX	48650358	48652173	92.1	tasha
chr38	5002640	5004416	chrX	62773545	62775318	91.4	tasha
chr38	5002650	5004387	chrX	18798943	18800961	93.9	tasha
chr38	5002650	5004394	chrX	49745606	49747374	94.5	tasha
chr38	5002652	5004407	chrX	54382392	54392021	92.9	tasha
chr38	5002659	5004389	chrX	58280028	58284971	93.6	tasha
chr38	7337799	7339534	chrX	89159042	89160784	93.7	tasha
chr38	7337799	7340494	chrX	54382419	54392019	93.4	tasha
chr38	7337799	7339527	chrX	60355976	60358273	92.6	tasha
chr38	8235887	8237021	chrX	42758773	42760059	90.5	tasha
chr38	8235887	8237015	chrX	60775207	60777629	90.7	tasha
chr38	9920216	9921519	chrX	60771675	60776920	91.1	tasha
chr38	9920227	9921556	chrX	72631061	72632360	90	tasha
chr38	9920246	9921564	chrX	17058246	17062534	91.2	tasha
chr38	9951592	9953446	chrX	28259808	28261590	95	tasha
chr38	10037055	10038085	chrX	30494464	30495694	91	tasha
chr38	15014809	15016054	chrX	61438557	61439663	94.4	tasha
chr38	15392996	15394566	chrX	77941212	77943862	92.1	tasha
chr38	15393509	15394566	chrX	53553400	53554606	94.1	tasha
chr38	15495541	15499768	chrX	54912662	54914246	92.8	tasha
chr38	18584206	18585976	chrX	68516635	68519167	93.5	tasha
chr38	18584214	18586033	chrX	8100987	8102797	93.1	tasha
chr38	21063228	21067965	chrX	79926273	79927573	90.5	tasha
chr38	21066662	21067965	chrX	58694576	58695843	92.9	tasha
chr4	1475242	1476713	chr1	118775816	118776875	92.1	tasha
chr4	1516840	1518813	chr1	45338320	45340080	96.6	tasha
chr4	1516840	1518697	chr1	70609055	70611295	92.1	tasha
chr4	1516840	1518811	chr7	10466580	10468335	94.7	tasha
chr4	1516840	1518814	chr5	69865864	69867637	96.3	tasha
chr4	1516878	1518809	chr1	82024331	82026212	96.6	tasha
chr4	2322724	2324529	chr1	103611263	103613025	96.2	tasha
chr4	2322727	2324538	chrX	49745606	49747373	95.3	tasha
chr4	2322727	2324544	chr4	10990141	10992117	94.8	tasha
chr4	2322729	2324555	chr1	33152871	33154758	95.1	tasha
chr4	2322729	2324538	chr37	17618152	17619901	90.2	tasha
chr4	2322729	2324405	chr1	116392465	116394236	92.5	tasha
chr4	2322729	2324529	chr4	68896963	68898724	96.7	tasha
chr4	2687450	2689215	chr1	121495211	121497010	95.5	tasha
chr4	2687451	2689226	chr21	5236458	5238837	93.2	tasha
chr4	2687465	2689209	chr30	5871957	5873652	93.2	tasha
chr4	2687466	2689224	chr1	43694475	43696227	95.9	tasha
chr4	2687467	2689224	chr1	33152883	33155394	95	tasha
chr4	2687467	2689103	chr1	116392455	116394432	92.2	tasha
chr4	2687468	2689227	chr1	102860790	102864298	94.2	tasha
chr4	8747368	8748651	chr1	27669833	27671102	90.4	tasha
chr4	8747370	8748652	chrX	42758773	42760059	95.6	tasha
chr4	8747388	8748657	chr1	8306347	8307634	93.8	tasha
chr4	10990125	10992131	chr1	45338306	45340110	95.7	tasha
chr4	10990145	10992001	chr1	70609055	70611305	92.9	tasha
chr4	10990147	10992115	chr1	76366305	76368038	95	tasha
chr4	10990147	10992142	chr1	99858437	99860482	94.5	tasha
chr4	10990158	10992113	chr1	82024331	82026213	96.9	tasha
chr4	16438434	16439892	chr1	69948960	69950558	91	tasha
chr4	19285763	19287672	chr1	48476796	48478135	94.8	tasha
chr4	19286341	19288104	chr1	95118659	95120163	92.2	tasha
chr4	19286344	19287933	chr1	98400914	98402454	92.4	tasha
chr4	19286588	19288099	chr1	116338279	116339382	91.2	tasha
chr4	21253557	21258277	chr1	115031724	115034060	96.7	tasha
chr4	32500050	32501846	chr1	87955967	87960611	94.5	tasha
chr4	35121343	35128650	chr1	70340804	70349377	95.7	tasha
chr4	35121379	35128650	chr27	852361	855000	95.9	tasha
chr4	35150172	35158459	chr1	121967115	121975894	90.6	tasha
chr4	35155072	35167460	chr1	70427991	70436674	90.5	tasha
chr4	37736051	37739136	chrX	94047438	94049204	94.9	tasha
chr4	37736051	37739034	chrX	49745611	49747361	95.5	tasha
chr4	37736051	37737661	chr1	116392471	116394233	92.7	tasha
chr4	44915765	44916970	chr1	98400914	98402755	92.5	tasha
chr4	44915781	44917146	chr1	95118651	95120175	92.1	tasha
chr4	44916044	44917133	chr1	116338278	116339382	91.5	tasha
chr4	48852604	48853830	chrX	63687541	63688773	97.8	tasha
chr4	62018891	62020190	chr1	55824278	55825549	92.4	tasha
chr4	62018926	62020208	chr1	8306335	8307634	91	tasha
chr4	66204035	66205339	chrX	66406363	66408197	91.5	tasha
chr4	66204053	66205346	chr1	8306349	8307634	92	tasha
chr4	67384941	67386942	chrX	58278986	58281746	96.2	tasha
chr4	67384945	67386942	chr17	25735037	25736959	90.3	tasha
chr4	67384947	67386942	chrX	54382387	54384150	96.9	tasha
chr4	67384947	67386814	chr1	116392441	116394436	93.8	tasha
chr4	67384951	67386942	chrX	62773556	62775287	94	tasha
chr4	67384952	67386942	chr32	4195969	4198169	94.4	tasha
chr4	68896465	68898722	chr1	82024331	82026238	99.4	tasha
chr4	68896962	68898725	chr9	48037182	48039202	95.4	tasha
chr4	68896962	68898611	chr1	70609055	70611291	94.5	tasha
chr4	68896962	68898724	chr38	542500	544249	95.5	tasha
chr4	73441175	73442807	chr1	48029205	48030539	90.1	tasha
chr4	77407405	77409174	chr1	102860801	102870123	91.7	tasha
chr4	77407407	77409174	chr1	43694481	43696231	93.6	tasha
chr4	77407408	77409175	chr1	33152974	33156742	92.2	tasha
chr4	77407411	77409058	chr1	116392463	116394433	90.8	tasha
chr4	77407412	77409175	chr15	39940564	39942540	93.6	tasha
chr4	77407412	77409174	chr1	103611232	103613021	93.9	tasha
chr4	77407413	77409165	chr1	121495234	121496992	93.9	tasha
chr4	1516840	1518798	chr10	41095468	41097462	90.5	tasha
chr4	1516878	1518812	chr4	67384951	67386942	96.4	tasha
chr4	2322727	2324524	chr10	79299	81048	95.8	tasha
chr4	2322729	2324541	chrX	94047435	94049217	94.3	tasha
chr4	2322764	2324097	chr10	104391	106355	93	tasha
chr4	2687466	2689217	chr10	70910	81048	95.8	tasha
chr4	2687468	2689242	chr10	37133700	37135700	94.1	tasha
chr4	2687475	2688803	chr10	103263	106355	92.4	tasha
chr4	4521825	4524169	chr10	26156645	26159421	94.8	tasha
chr4	7530975	7532164	chr10	22748530	22749770	91.6	tasha
chr4	8747359	8748687	chr10	41243480	41245159	93.7	tasha
chr4	8747371	8748652	chrX	66001330	66002612	94.6	tasha
chr4	8747378	8748637	chr10	33773595	33774825	91.6	tasha
chr4	10874536	10875853	chr10	41394843	41396047	91.7	tasha
chr4	10990147	10992102	chr10	41095468	41097470	90.9	tasha
chr4	10990159	10992142	chr10	35156094	35157938	94.3	tasha
chr4	11027364	11028536	chr10	24927648	24928829	94.9	tasha
chr4	18898759	18900239	chr10	41394857	41396084	96.2	tasha
chr4	19182929	19184314	chr34	6468761	6470123	90.4	tasha
chr4	19285394	19288097	chr10	46264275	46265891	93.2	tasha
chr4	19285756	19288097	chr10	34871972	34873719	92.6	tasha
chr4	19286334	19287923	chr10	23992129	23993310	91.7	tasha
chr4	20277664	20278928	chr10	41394985	41396074	90.1	tasha
chr4	21515446	21516535	chr10	35420858	35422262	91.5	tasha
chr4	25591612	25597508	chr10	31061302	31062482	98.3	tasha
chr4	36018814	36022330	chr10	16130388	16131602	97.3	tasha
chr4	37736051	37739035	chr8	23310908	23312846	93.4	tasha
chr4	37736055	37739032	chr10	79299	106355	99.1	tasha
chr4	44915780	44916960	chr10	23992129	23996010	92.7	tasha
chr4	44915785	44917127	chr10	34871975	34873340	92.7	tasha
chr4	44915793	44917131	chr10	46264274	46265480	94.3	tasha
chr4	49053917	49055286	chr10	9195900	9197268	90.2	tasha
chr4	49053921	49055313	chr6	22714815	22716173	93.3	tasha
chr4	62018908	62020175	chr10	41243642	41244914	93	tasha
chr4	62018909	62020180	chr26	4465078	4466353	91.8	tasha
chr4	63427036	63428216	chr10	24927652	24928851	94.4	tasha
chr4	65370387	65372281	chr10	47769597	47771491	92.7	tasha
chr4	66204023	66205335	chr10	63973918	63975214	93.8	tasha
chr4	66204034	66205307	chr10	41243642	41244915	94.4	tasha
chr4	67210438	67211891	chr10	35420847	35422351	90.3	tasha
chr4	67325353	67326821	chr10	35420837	35422258	91.5	tasha
chr4	67384951	67386911	chr10	79299	81047	98.8	tasha
chr4	67384959	67386295	chr10	104391	106355	94.1	tasha
chr4	68896529	68898711	chr10	41095468	41097512	91.5	tasha
chr4	68896588	68898725	chr10	35156120	35157948	96	tasha
chr4	72977424	72978970	chr10	33096311	33097431	97.3	tasha
chr4	77407413	77409175	chr10	37133724	37135700	92.7	tasha
chr4	77407420	77409179	chr10	70910	106355	98.7	tasha
chr4	1516821	1518824	chr11	11750034	11751860	95.5	tasha
chr4	1516840	1518805	chr11	62116943	62118702	93.9	tasha
chr4	8747355	8748634	chr11	18320559	18322001	92.1	tasha
chr4	8747370	8748637	chrX	17058246	17059485	93.3	tasha
chr4	10990139	10992124	chr11	11750038	11751861	96.5	tasha
chr4	10990141	10992116	chr11	62116936	62118719	92.7	tasha
chr4	11027351	11028529	chr11	5710307	5711534	94.8	tasha
chr4	19182925	19184304	chr11	46501290	46503321	91.6	tasha
chr4	19182927	19184301	chr11	5826729	5831186	96.5	tasha
chr4	21515449	21516546	chr11	46501296	46503317	90.1	tasha
chr4	21650245	21651971	chr11	18349050	18351090	98.7	tasha
chr4	35647165	35648802	chr11	2870316	2871913	93.8	tasha
chr4	35647174	35648802	chrX	18229038	18230639	93.7	tasha
chr4	40009942	40011130	chr11	2932365	2934293	96.2	tasha
chr4	47823748	47825660	chr11	481596	484737	95.5	tasha
chr4	49046631	49048681	chr11	14678440	14693001	99	tasha
chr4	49053922	49055313	chr6	64072341	64073973	92.3	tasha
chr4	49053922	49055315	chr27	8971045	8972399	92.3	tasha
chr4	62018908	62020187	chr11	19710480	19711790	91.9	tasha
chr4	63426999	63428229	chr11	5710116	5711535	92.8	tasha
chr4	66204022	66205311	chr11	19710516	19711803	92.9	tasha
chr4	66204033	66205308	chr11	18320556	18321814	91.2	tasha
chr4	67210517	67211883	chr11	46501304	46504261	91.4	tasha
chr4	67210530	67211883	chr38	15495624	15496982	91.9	tasha
chr4	67325351	67326820	chr11	5826720	5831185	95.8	tasha
chr4	67325351	67326814	chr11	46501293	46503318	91.4	tasha
chr4	67384943	67386946	chr11	44609551	44611217	91.6	tasha
chr4	68896962	68900550	chr11	62116930	62118698	94.8	tasha
chr4	622045	624609	chr12	4096352	4098073	93.9	tasha
chr4	1516839	1518876	chr12	2052274	2055393	94.8	tasha
chr4	1516840	1518815	chr34	44348900	44350653	95.3	tasha
chr4	1516840	1518812	chr7	67834541	67836456	94	tasha
chr4	1516878	1518835	chr12	36718032	36719839	96.4	tasha
chr4	1516898	1518812	chr12	29358665	29360457	95	tasha
chr4	1517744	1518813	chr12	54786997	54788579	92.5	tasha
chr4	2322709	2324541	chr12	32972280	32974220	94.3	tasha
chr4	2322778	2324531	chr12	35448973	35451464	97.5	tasha
chr4	2687468	2689220	chr12	32972281	32974049	94.5	tasha
chr4	2687487	2689212	chr12	35448971	35451466	97.3	tasha
chr4	6439934	6442770	chr12	63774617	63792327	98.1	tasha
chr4	8747369	8748637	chr12	37313514	37314779	92.4	tasha
chr4	10990148	10992198	chr12	23717114	23718932	93.2	tasha
chr4	10990148	10992115	chr12	26219964	26224918	94.3	tasha
chr4	10990149	10992131	chr12	2052342	2056171	95.9	tasha
chr4	10990149	10992121	chr12	26977660	26979439	94.9	tasha
chr4	10990159	10992116	chr4	68896962	68898725	96.8	tasha
chr4	10990179	10992132	chr12	29358649	29360457	94.9	tasha
chr4	10991025	10992116	chr12	54787520	54788579	92.8	tasha
chr4	11027349	11028522	chr12	30832651	30833775	93.1	tasha
chr4	19182927	19184303	chr12	24239960	24241309	91.5	tasha
chr4	19182928	19184292	chr21	6905798	6907179	91.7	tasha
chr4	19286338	19288097	chr12	24152806	24154517	91.6	tasha
chr4	19286341	19288090	chr12	39683028	39684370	91.1	tasha
chr4	21515446	21516543	chr12	54445559	54446958	90.2	tasha
chr4	21515451	21516541	chr12	24239967	24241306	91.2	tasha
chr4	32500402	32503252	chr12	59421618	59423218	95.1	tasha
chr4	37736067	37739034	chr12	35448978	35451466	97.6	tasha
chr4	44915781	44917123	chr12	39683028	39684382	92.7	tasha
chr4	44915789	44917130	chr12	24152806	24154518	92	tasha
chr4	49053921	49055316	chr12	828246	829764	90.5	tasha
chr4	49053932	49055286	chr8	37982344	37983675	90.6	tasha
chr4	62018905	62020183	chr12	37313384	37314781	90.4	tasha
chr4	63427035	63428206	chr12	30832648	30833766	93.5	tasha
chr4	66204035	66205311	chr12	37313511	37314778	91.7	tasha
chr4	67210508	67212270	chr12	54445179	54446977	92	tasha
chr4	67210526	67211883	chr12	828249	829767	91.3	tasha
chr4	67210530	67211882	chr34	23169558	23171210	90.5	tasha
chr4	67325353	67326710	chr9	59363527	59365010	90.7	tasha
chr4	67325353	67326835	chr12	24239943	24241306	92.2	tasha
chr4	67325353	67326808	chr3	37168119	37169501	92	tasha
chr4	67384950	67386913	chr12	32972297	32974051	97.1	tasha
chr4	67384971	67386959	chr12	35448957	35451466	99.4	tasha
chr4	68896589	68900546	chr12	36718053	36719848	99.7	tasha
chr4	68896962	68900547	chr12	2052354	2055388	99	tasha
chr4	68896962	68898719	chr12	23717181	23718921	96.3	tasha
chr4	68896982	68900547	chr12	29358662	29360457	97.9	tasha
chr4	68897650	68900546	chr12	54786996	54788579	93.7	tasha
chr4	77407413	77409179	chr12	32972279	32974049	92.4	tasha
chr4	77407443	77409168	chr12	35448971	35451455	96	tasha
chr4	8747374	8748657	chr13	8939549	8940795	95.5	tasha
chr4	18898775	18900238	chr13	3683073	3684548	94.4	tasha
chr4	18899077	18900233	chr13	2741616	2743128	94.5	tasha
chr4	19183130	19184303	chr13	473503	474847	90.4	tasha
chr4	19285761	19288097	chr13	55309989	55311922	91.6	tasha
chr4	19286332	19288097	chr22	32036319	32037745	90.7	tasha
chr4	19286340	19288099	chr32	31951231	31952852	92.6	tasha
chr4	35115183	35131699	chr13	38225673	38241509	93.8	tasha
chr4	35153289	35157230	chr13	62814828	62817552	91.1	tasha
chr4	40709079	40716179	chr13	834045	835080	97.6	tasha
chr4	44915782	44917133	chr13	58709896	58711252	90	tasha
chr4	44915785	44917135	chr13	7912611	7913984	92.1	tasha
chr4	44915793	44917133	chr13	55309986	55311349	90.5	tasha
chr4	48652649	48654826	chr13	4088629	4090797	97.2	tasha
chr4	48652675	48654826	chr13	11664871	11667072	95.6	tasha
chr4	49053921	49055285	chr13	10703964	10705324	91.4	tasha
chr4	49054158	49055315	chr13	473512	474609	91.5	tasha
chr4	62018912	62020201	chr13	8939541	8940795	92.7	tasha
chr4	66204039	66205354	chr13	8939543	8940795	93.5	tasha
chr4	67210508	67211887	chr13	10703925	10705345	90.8	tasha
chr4	67210732	67211871	chr13	473522	474847	91.1	tasha
chr4	67325353	67326708	chrX	59683733	59685067	93	tasha
chr4	67325569	67326814	chr13	473503	474642	91.8	tasha
chr4	1516879	1518812	chr14	50973993	50975748	94.4	tasha
chr4	1516880	1518821	chr14	18883834	18885196	94	tasha
chr4	1516884	1518813	chr14	11204181	11206192	94.4	tasha
chr4	1516897	1518811	chr14	26398254	26400877	93.4	tasha
chr4	2322705	2324542	chr14	57364264	57366004	91.4	tasha
chr4	2322706	2324545	chr14	46275805	46283557	93.7	tasha
chr4	2687464	2689217	chr14	57364268	57365984	91.8	tasha
chr4	2687467	2689245	chr14	46274817	46278035	93.7	tasha
chr4	8747371	8748648	chr14	44613894	44615200	95.4	tasha
chr4	10874535	10877921	chr14	10576673	10577923	90.8	tasha
chr4	10990136	10992116	chr14	50973993	50975771	93.4	tasha
chr4	10990149	10992114	chr14	18883850	18885207	94.3	tasha
chr4	10990164	10992116	chr14	11204436	11206193	94.1	tasha
chr4	10990178	10992119	chr14	26398250	26400877	93.3	tasha
chr4	18898760	18900229	chr14	10576723	10577958	95.6	tasha
chr4	47848463	47851110	chr14	9840782	9843570	92.9	tasha
chr4	48652656	48654826	chr14	17393216	17395368	96.4	tasha
chr4	56478001	56479432	chr14	51921301	51922832	91.2	tasha
chr4	61642908	61644200	chr14	9842072	9843577	96.2	tasha
chr4	66204036	66205335	chr26	4465078	4466353	93.5	tasha
chr4	67384948	67386942	chr27	14875006	14876765	94.8	tasha
chr4	67384950	67386942	chr32	28462897	28464689	95.5	tasha
chr4	68896963	68900545	chr14	50973992	50975748	95.4	tasha
chr4	68896964	68898723	chr7	36945957	36947701	98.5	tasha
chr4	68896967	68900546	chr14	11204180	11206193	95.7	tasha
chr4	68896981	68898724	chr14	26398254	26400877	95.2	tasha
chr4	77407412	77409177	chr14	46275808	46278035	92.2	tasha
chr4	2322726	2324546	chr15	39940558	39942542	95.3	tasha
chr4	2322729	2324554	chr15	29741799	29743793	96.4	tasha
chr4	2322763	2324541	chr15	61885068	61886827	95.2	tasha
chr4	2687452	2689221	chr15	39940562	39942555	95.3	tasha
chr4	2687467	2689226	chr15	29741864	29743794	96.5	tasha
chr4	2687472	2689241	chr15	61884805	61886829	94.7	tasha
chr4	10874601	10875839	chr15	34102140	34104139	93.2	tasha
chr4	10990147	10992117	chr15	37066006	37067774	93.5	tasha
chr4	18899112	18900328	chr15	34102051	34104139	98.9	tasha
chr4	19182935	19184307	chr15	13666268	13667635	91	tasha
chr4	19286322	19288099	chr15	585934	588277	91.4	tasha
chr4	20277756	20279335	chr15	34101854	34104139	93.6	tasha
chr4	37736054	37739136	chrX	58280027	58281744	95	tasha
chr4	37736054	37739035	chr15	61885082	61886827	95.4	tasha
chr4	43433758	43437370	chr15	19004701	19012727	97.7	tasha
chr4	44915784	44917133	chr15	585933	587610	91.4	tasha
chr4	49053928	49055362	chr15	13666233	13667635	90	tasha
chr4	54768595	54771786	chr15	7120073	7128869	99	tasha
chr4	67210536	67211882	chr22	29170507	29171849	91.8	tasha
chr4	67325358	67326812	chr15	13666273	13667635	91.1	tasha
chr4	67384949	67386942	chrX	48650375	48652116	95.3	tasha
chr4	67384956	67386942	chr15	61885079	61886829	97.2	tasha
chr4	68896597	68900546	chr15	37066005	37067763	94.5	tasha
chr4	77407410	77409175	chr15	29742021	29743796	94.3	tasha
chr4	77407420	77409175	chr15	61885069	61886826	92.9	tasha
chr4	8747366	8748654	chr16	42044048	42045335	91.8	tasha
chr4	19182922	19184293	chr16	33113107	33122256	90.2	tasha
chr4	19285754	19287903	chr16	7990624	7992173	93.3	tasha
chr4	19285760	19288095	chr16	33397165	33399990	93.5	tasha
chr4	19286333	19288094	chr16	47123361	47124970	92.5	tasha
chr4	19286340	19288091	chr16	6437379	6438730	91.9	tasha
chr4	26929064	26930102	chr16	26207080	26208739	94.1	tasha
chr4	35115186	35127624	chr16	855318	865274	93.2	tasha
chr4	35119720	35131699	chr16	49664645	49675400	93.8	tasha
chr4	35121511	35128650	chr16	37805	50870	95.9	tasha
chr4	44915784	44917123	chr16	6437380	6438738	92	tasha
chr4	44915784	44917127	chr16	47123361	47124730	91.9	tasha
chr4	44915785	44916940	chr16	7990624	7991792	93.5	tasha
chr4	44915793	44917128	chr16	33397165	33398515	93.1	tasha
chr4	47848462	47849866	chr16	16117990	16119741	91.2	tasha
chr4	48852447	48853803	chr16	30534611	30536082	92.6	tasha
chr4	49053920	49055316	chr16	33113104	33116662	90.7	tasha
chr4	61642908	61644289	chr16	16118064	16119747	93.5	tasha
chr4	62018908	62020201	chr16	37787407	37788693	90.3	tasha
chr4	62018908	62020190	chr16	42044051	42045331	90.1	tasha
chr4	66204030	66205336	chr16	42044060	42045336	91	tasha
chr4	66204035	66205346	chr16	37787417	37788693	91.1	tasha
chr4	67325353	67326702	chr16	33113113	33116659	91.5	tasha
chr4	68896965	68900545	chr16	45823826	45825740	90.3	tasha
chr4	1516842	1518814	chr17	42730871	42732642	95.9	tasha
chr4	2322725	2324538	chr17	60504178	60513931	95.8	tasha
chr4	2322729	2324548	chr17	58933047	58939709	90.5	tasha
chr4	2687463	2689217	chr17	60504178	60513932	95.8	tasha
chr4	2687467	2689219	chr17	58933055	58939710	90.7	tasha
chr4	8747366	8748637	chr17	39850755	39852029	94.9	tasha
chr4	8747386	8748643	chr17	31723085	31724537	93.5	tasha
chr4	10990148	10992116	chr7	70477896	70480461	94.7	tasha
chr4	11027343	11028522	chr17	44360422	44361608	90.1	tasha
chr4	11027353	11028530	chr17	35024681	35026042	92	tasha
chr4	11027368	11028522	chr17	4411921	4413087	93.9	tasha
chr4	19182929	19184292	chr5	62180988	62182353	91.7	tasha
chr4	19182934	19184347	chr17	61741536	61742928	90.7	tasha
chr4	21515446	21516537	chr27	32048866	32050228	90.7	tasha
chr4	21515453	21516557	chr17	61741573	61742929	90.6	tasha
chr4	34621155	34629871	chr17	9903792	9905041	98.5	tasha
chr4	35121883	35129710	chr17	26294	34348	93.6	tasha
chr4	37734678	37739136	chr22	40619271	40622972	93.9	tasha
chr4	47848499	47849814	chr17	31337238	31338712	92.2	tasha
chr4	49053921	49055319	chr4	67210529	67211889	91.2	tasha
chr4	49053927	49055313	chr17	61741592	61742928	92.5	tasha
chr4	61642951	61644197	chr17	31337237	31338730	94.5	tasha
chr4	62018905	62020176	chr17	39850755	39852028	92.5	tasha
chr4	62018924	62020180	chr17	31723087	31724537	91.9	tasha
chr4	63427035	63428203	chr17	44360422	44361590	90	tasha
chr4	63427036	63428208	chr17	4411916	4413096	93.1	tasha
chr4	63427038	63428212	chr17	35024683	35026034	92.5	tasha
chr4	66204019	66205308	chr22	16299463	16300860	93.4	tasha
chr4	66204051	66205345	chr6	49147195	49148325	92	tasha
chr4	67210494	67211890	chr17	61741585	61743129	91.1	tasha
chr4	67210508	67212285	chr17	57373295	57375142	93.1	tasha
chr4	67210512	67212294	chr17	62853648	62855421	91.6	tasha
chr4	67325336	67326838	chr17	61741555	61742947	91.5	tasha
chr4	67384951	67386946	chr17	58933061	58939710	92	tasha
chr4	74258690	74260157	chr17	34858839	34860128	93.4	tasha
chr4	77407409	77409170	chr17	60511234	60513931	93.1	tasha
chr4	1516842	1518809	chr29	5578285	5580040	95.3	tasha
chr4	1516882	1518811	chr18	50431105	50433590	90.6	tasha
chr4	2322712	2324528	chr18	981914	983681	95.7	tasha
chr4	2322726	2324524	chr18	43965464	43967462	94	tasha
chr4	2322729	2324514	chr18	49841495	49843432	91.6	tasha
chr4	2687452	2689202	chr18	43965465	43967475	93.6	tasha
chr4	2687464	2689207	chr18	981914	983668	96.2	tasha
chr4	2687468	2689193	chr18	49841495	49843432	91.2	tasha
chr4	4882331	4883467	chr18	50831545	50833349	90.9	tasha
chr4	10990147	10992113	chr18	38600397	38602145	94.7	tasha
chr4	11027364	11028522	chr18	16879735	16880899	94.8	tasha
chr4	11027364	11028524	chr18	37908718	37910338	93	tasha
chr4	19182929	19184303	chr23	33722083	33723457	92.7	tasha
chr4	19286339	19288097	chr18	29413493	29415025	93.9	tasha
chr4	19286341	19288097	chr4	19182929	19184292	92.7	tasha
chr4	35113137	35123717	chr18	1453	14416	93.4	tasha
chr4	35121155	35131699	chr18	25282967	25292381	92.8	tasha
chr4	37734667	37739033	chr18	43965425	43967489	94.1	tasha
chr4	37734678	37739259	chr18	981855	983682	95.6	tasha
chr4	37736051	37739022	chr18	49841495	49843429	92.6	tasha
chr4	44915784	44917130	chr18	34197800	34199383	92.1	tasha
chr4	44915793	44917130	chr6	79199576	79200922	90.6	tasha
chr4	49053921	49055418	chr18	39429842	39431743	90	tasha
chr4	63427035	63428201	chr18	37908722	37910344	91.7	tasha
chr4	63427036	63428234	chr18	16879704	16880904	92.9	tasha
chr4	67210528	67211882	chr18	39430127	39431744	91.8	tasha
chr4	67384939	67386911	chr18	43965464	43967472	95.5	tasha
chr4	67384947	67386901	chr18	49841495	49843437	92.8	tasha
chr4	67384951	67386915	chr25	37150302	37152043	95.6	tasha
chr4	68896962	68898722	chr18	38600397	38602133	96.4	tasha
chr4	68896966	68900545	chrX	88850805	88858722	96.3	tasha
chr4	74258714	74260176	chr18	35008602	35010065	94	tasha
chr4	77407394	77409158	chr18	43965465	43967478	92	tasha
chr4	77407412	77409163	chr27	29508706	29510663	91.4	tasha
chr4	77407413	77409149	chr18	49841495	49843432	90.8	tasha
chr4	1516842	1518811	chr19	44153107	44154850	93.8	tasha
chr4	2322717	2324566	chr19	10872077	10873894	92.7	tasha
chr4	2687447	2689221	chr19	10872102	10873903	92.7	tasha
chr4	10990127	10992115	chr19	44153107	44154880	93.4	tasha
chr4	10990143	10992117	chr19	26109326	26111096	94.2	tasha
chr4	10990150	10992124	chr19	33687681	33689436	93.9	tasha
chr4	10990156	10992135	chr19	25663217	25665175	94.5	tasha
chr4	11027364	11028438	chr19	20251650	20252971	92.2	tasha
chr4	19182928	19184300	chr6	8788116	8789468	91.5	tasha
chr4	19286333	19288096	chr19	9264796	9266179	90.8	tasha
chr4	19286340	19288097	chr21	22652171	22653715	92.6	tasha
chr4	21515448	21516548	chr19	13820334	13822193	91.1	tasha
chr4	42329403	42333715	chr19	32352725	32356818	92	tasha
chr4	44915789	44917148	chr19	20737139	20746658	91.9	tasha
chr4	44915792	44917129	chr19	9264796	9266172	90.8	tasha
chr4	49053919	49055315	chr3	37168122	37169505	92.5	tasha
chr4	49054307	49055315	chr19	3383645	3384782	91.1	tasha
chr4	63427037	63428202	chr19	20251552	20253036	90.7	tasha
chr4	67325336	67326809	chr19	13820338	13822208	90.2	tasha
chr4	67325754	67326814	chr19	3383636	3384782	91.9	tasha
chr4	68713064	68714340	chr19	17294413	17295673	95.1	tasha
chr4	68896962	68900552	chr19	25663228	25665172	96.1	tasha
chr4	68896962	68900558	chr7	67834545	67837112	95.7	tasha
chr4	77407374	77409175	chr19	10872104	10873921	90.5	tasha
chr4	285309	286444	chr2	77450339	77455925	98.3	tasha
chr4	1005795	1007339	chr2	1668684	1670328	90	tasha
chr4	1516879	1518821	chr2	1043986	1045801	96	tasha
chr4	1516879	1518820	chr2	41234282	41236326	93.2	tasha
chr4	2323366	2324529	chr2	61826439	61827663	95.5	tasha
chr4	2688076	2689211	chr2	61826419	61827663	94.6	tasha
chr4	10990142	10992134	chr2	1043977	1045819	95.4	tasha
chr4	10990145	10992109	chr2	41234337	41236340	93.8	tasha
chr4	10990148	10992117	chr2	59019331	59021270	96.5	tasha
chr4	19286340	19288112	chr2	58951291	58952710	91.1	tasha
chr4	37736658	37739136	chr2	61826440	61827663	95.8	tasha
chr4	44915798	44917130	chr36	20953460	20954849	92.6	tasha
chr4	47847534	47849810	chr2	2285547	2286838	93.3	tasha
chr4	56477997	56479407	chr2	2061256	2062647	90.7	tasha
chr4	61642895	61644195	chr2	2285544	2286840	96.7	tasha
chr4	61932528	61937054	chr2	51715856	51717538	99.4	tasha
chr4	65370374	65372252	chr2	12239488	12240978	91.3	tasha
chr4	66204036	66205337	chr2	60923920	60925184	91.3	tasha
chr4	67210505	67211901	chr2	47216218	47218041	93.7	tasha
chr4	67385562	67386942	chr2	61826438	61827663	98.5	tasha
chr4	68896963	68900603	chr2	1043936	1045801	97.2	tasha
chr4	68896963	68898718	chr2	41234337	41236326	94.7	tasha
chr4	77408015	77409165	chr2	61826438	61827663	93.2	tasha
chr4	1516974	1518814	chr20	11684040	11685708	93.9	tasha
chr4	2322727	2324529	chr20	31618043	31620954	93.4	tasha
chr4	2687466	2689208	chr20	31618043	31620954	93.5	tasha
chr4	10990443	10992125	chr20	11684033	11685702	93.2	tasha
chr4	19182929	19184295	chr9	59363526	59365010	90.3	tasha
chr4	19182929	19184299	chr20	23758159	23759517	91.8	tasha
chr4	19286327	19288083	chr20	37818837	37821906	91.9	tasha
chr4	19286329	19288088	chr20	32835033	32836388	92.1	tasha
chr4	19286331	19288099	chr20	17575892	17577285	91.2	tasha
chr4	19286345	19288097	chr20	31577741	31579102	91.8	tasha
chr4	21515446	21516542	chr20	196579	197945	90.7	tasha
chr4	21515446	21516541	chr20	23758162	23759520	90.2	tasha
chr4	23422191	23423633	chr27	17968882	17970034	94.9	tasha
chr4	34589533	34591511	chr20	52454133	52458678	97.8	tasha
chr4	37736051	37739032	chr7	64846855	64848768	94.7	tasha
chr4	44915772	44917133	chr20	17575891	17577296	91.8	tasha
chr4	44915784	44917121	chr20	32835033	32836385	92.7	tasha
chr4	44915786	44917116	chr20	37818837	37821899	91.7	tasha
chr4	44915787	44917132	chr20	31577739	31579112	91.6	tasha
chr4	44915789	44917135	chr20	15328919	15333145	92	tasha
chr4	49053921	49055315	chr38	3752538	3753897	90.6	tasha
chr4	49053921	49055379	chr20	23754422	23759518	91.1	tasha
chr4	55211720	55212884	chr20	32802241	32806106	94.3	tasha
chr4	55525146	55554001	chr20	4233248	4236326	98.9	tasha
chr4	65015655	65017525	chr20	39804012	39806438	97.5	tasha
chr4	65370278	65372247	chr20	46932330	46934111	92.1	tasha
chr4	67210483	67211884	chr20	23758164	23760323	90.6	tasha
chr4	67210508	67211896	chr20	191105	197964	90.8	tasha
chr4	67325353	67326810	chr20	196550	197941	91.7	tasha
chr4	67325353	67326809	chr34	6468776	6470122	90.5	tasha
chr4	67384951	67386916	chr22	35244941	35246717	98.2	tasha
chr4	68897030	68898725	chr20	11684042	11685673	94.5	tasha
chr4	77407412	77409160	chr20	31618769	31620371	91.7	tasha
chr4	81344808	81346322	chr20	22863252	22864718	95.9	tasha
chr4	2322710	2324536	chr21	3398865	3401885	94.9	tasha
chr4	2322729	2324544	chr7	71729347	71731110	93.8	tasha
chr4	2322734	2324537	chr21	20839161	20841194	91.3	tasha
chr4	2687389	2689226	chr21	3398848	3407020	94	tasha
chr4	2687473	2689214	chr21	20839163	20841194	91.2	tasha
chr4	8747367	8748647	chr21	35947931	35949206	95.6	tasha
chr4	8747370	8748631	chr21	1064308	1065577	90.5	tasha
chr4	10874530	10875853	chr21	13665975	13669298	91	tasha
chr4	18899046	18900239	chr21	13667016	13668402	96.4	tasha
chr4	21515448	21516549	chr21	6905762	6907179	90.2	tasha
chr4	37734682	37739035	chr21	3400115	3401880	94.7	tasha
chr4	37736053	37739032	chr21	20839174	20841194	92.3	tasha
chr4	44915781	44917135	chr21	22652166	22653726	92	tasha
chr4	57973732	57975393	chr21	29699293	29701033	95.5	tasha
chr4	62018907	62020186	chr21	35947931	35949204	92.8	tasha
chr4	66204017	66205342	chr21	35947930	35949913	93.7	tasha
chr4	66204034	66205302	chr21	1064308	1065578	90.4	tasha
chr4	67325353	67326712	chr21	6905769	6907177	91.7	tasha
chr4	67384937	67386914	chr21	3400115	3401881	97	tasha
chr4	67384949	67386946	chr21	5236469	5238823	95.3	tasha
chr4	67384957	67386946	chr21	20839164	20841194	93.3	tasha
chr4	77407383	77409174	chr21	5236464	5238850	91.3	tasha
chr4	77407400	77409971	chr21	3398826	3401879	91.4	tasha
chr4	77407418	77409172	chr21	20839161	20841194	90.8	tasha
chr4	87883575	87885792	chr21	32023	34469	91.6	tasha
chr4	2322714	2324552	chr22	40619118	40622641	93.3	tasha
chr4	2322725	2324529	chr32	28462898	28464691	93.6	tasha
chr4	2687461	2689211	chr22	35244914	35246723	95.3	tasha
chr4	2687467	2689220	chr8	51320906	51322861	92.9	tasha
chr4	8747370	8748648	chr22	16299452	16300722	94.8	tasha
chr4	11027334	11028536	chr22	5048872	5050090	95.8	tasha
chr4	19182927	19184309	chr22	41194408	41195687	90.4	tasha
chr4	19182930	19184292	chr22	41687339	41688892	91.7	tasha
chr4	19182935	19184298	chr22	29170475	29171849	91.2	tasha
chr4	19286336	19288102	chr22	30852620	30854082	91.4	tasha
chr4	21515437	21516534	chr22	41687342	41688905	90.5	tasha
chr4	21515457	21516543	chr22	29170475	29171847	90.1	tasha
chr4	35364383	35369007	chr22	227529	261240	99.2	tasha
chr4	42329407	42331381	chr22	18857502	18859402	91.7	tasha
chr4	44915781	44917132	chr32	31951231	31952863	93.8	tasha
chr4	44915800	44917135	chr22	30852620	30853999	90.6	tasha
chr4	49053922	49055281	chr22	41194427	41195685	90.7	tasha
chr4	49053923	49055316	chr22	41687309	41688892	92.9	tasha
chr4	49053928	49055315	chr22	29170478	29171849	92.3	tasha
chr4	62018899	62020186	chr22	16299453	16300853	91.7	tasha
chr4	63427035	63428217	chr22	5048875	5050061	95.1	tasha
chr4	67210527	67211883	chr29	2095463	2101678	91.4	tasha
chr4	67210530	67211877	chr22	41194427	41195685	91.5	tasha
chr4	67325353	67326704	chr22	41194425	41195684	91.2	tasha
chr4	67325353	67326813	chr4	44915780	44917129	92	tasha
chr4	67325358	67326821	chr22	29170462	29171849	91.4	tasha
chr4	68896570	68900546	chr22	22311699	22313475	93.8	tasha
chr4	74258690	74260890	chr22	16734668	16735951	94	tasha
chr4	77407404	77409175	chr5	36236503	36238653	91.8	tasha
chr4	77407412	77409167	chr22	35244914	35246717	92.7	tasha
chr4	1104822	1105853	chr23	40123474	40124513	90.8	tasha
chr4	2322729	2324537	chr23	38103937	38106141	92.8	tasha
chr4	2687468	2689216	chr23	38103937	38106141	92.7	tasha
chr4	8747324	8748637	chr23	2674092	2675413	94.3	tasha
chr4	10874527	10875850	chr23	7998776	8000047	91.5	tasha
chr4	10874535	10875849	chr23	33342751	33344509	91.4	tasha
chr4	10874535	10875845	chr23	41693068	41694229	90.9	tasha
chr4	18898775	18900239	chr23	41693074	41694249	94.4	tasha
chr4	18899029	18900239	chr27	5788571	5789794	96.4	tasha
chr4	18899047	18900239	chr23	7998787	8000038	96.7	tasha
chr4	19182891	19184292	chr23	45081946	45083353	91.9	tasha
chr4	19286332	19288095	chr23	21068333	21069926	92.2	tasha
chr4	20277673	20278925	chr23	33343465	33344526	90	tasha
chr4	20277691	20278928	chr23	7998915	8000038	90.2	tasha
chr4	24071753	24089319	chr23	35206910	35208567	98.1	tasha
chr4	26929068	26930096	chr23	16453843	16455296	92.6	tasha
chr4	35148225	35155880	chr23	891	16952	90.4	tasha
chr4	37736051	37739137	chr25	37150301	37152039	94.1	tasha
chr4	44915781	44917131	chr23	21068330	21069928	92.2	tasha
chr4	48830210	48834034	chr23	27163353	27171584	98.4	tasha
chr4	62018908	62020179	chr23	2674089	2675367	93.3	tasha
chr4	66204005	66205345	chr23	2674040	2675397	93.5	tasha
chr4	67210520	67211883	chr23	33722095	33723467	92.8	tasha
chr4	67210521	67211884	chr23	45081944	45083313	93.6	tasha
chr4	67325353	67326826	chr23	33722072	33723456	92.5	tasha
chr4	67384942	67386942	chrX	89159005	89160772	96.4	tasha
chr4	67384948	67386915	chr23	46255121	46256840	91.5	tasha
chr4	74258695	74260179	chr23	28023556	28024828	93.3	tasha
chr4	77407413	77409170	chr23	38103939	38106141	91.3	tasha
chr4	8747374	8748637	chr24	44158305	44159567	92.8	tasha
chr4	48652677	48654826	chr24	11597151	11599349	97.2	tasha
chr4	62018909	62020177	chr24	44158304	44159759	90	tasha
chr4	65370384	65372280	chr24	36546985	36549127	91.4	tasha
chr4	66204025	66205336	chr24	44158300	44159770	91.1	tasha
chr4	1516813	1518814	chr25	263864	266167	91.1	tasha
chr4	1516842	1518812	chr30	12709905	12711704	96.6	tasha
chr4	1516889	1518812	chr25	14249890	14251663	95	tasha
chr4	2322720	2324531	chr25	3969609	3971585	90.4	tasha
chr4	2322720	2324528	chr25	37150302	37152051	93.6	tasha
chr4	2322729	2324525	chr25	39542989	39544737	96	tasha
chr4	2687454	2689204	chr25	39542989	39544751	95.7	tasha
chr4	2687464	2689206	chr25	37150303	37152046	93.7	tasha
chr4	10990142	10992122	chr25	14249884	14251690	93.8	tasha
chr4	10990148	10992126	chr25	263769	265720	91.3	tasha
chr4	10990150	10992117	chr25	32351328	32353087	95.5	tasha
chr4	19182929	19184307	chr25	437698	439881	91.9	tasha
chr4	19286340	19288077	chr25	25911596	25913134	92.7	tasha
chr4	35119720	35128650	chr25	190072	194691	93.7	tasha
chr4	37601618	37603034	chr25	30433024	30434709	97.7	tasha
chr4	37736051	37739031	chr25	39543013	39544734	95.9	tasha
chr4	40383422	40385735	chr25	49068430	49069538	90.4	tasha
chr4	40383523	40385673	chr25	44686406	44697761	99.7	tasha
chr4	44915785	44917133	chrX	78202365	78203657	91.5	tasha
chr4	48653066	48654826	chr25	24363340	24365284	96	tasha
chr4	49053919	49055286	chr25	438537	439884	92.1	tasha
chr4	67210514	67211878	chr25	438541	443543	92	tasha
chr4	67325353	67326707	chr34	23169558	23171209	91.1	tasha
chr4	67384951	67386969	chr25	39542957	39544738	97.5	tasha
chr4	67384956	67386900	chr25	7884023	7885717	91.1	tasha
chr4	68713154	68714340	chr25	48912268	48913538	96.6	tasha
chr4	68896534	68900546	chr25	32350213	32353345	96.6	tasha
chr4	68896967	68898725	chr9	6517751	6520191	94.9	tasha
chr4	68896969	68900547	chr25	14249887	14251667	96.7	tasha
chr4	72126428	72127793	chr25	37628435	37629849	90.2	tasha
chr4	77407412	77409161	chr25	39542988	39544738	93.6	tasha
chr4	1516896	1518812	chr26	24611823	24613899	93.6	tasha
chr4	8747371	8748641	chr26	4465078	4466353	94.4	tasha
chr4	9804304	9805441	chr26	38451373	38456457	96.1	tasha
chr4	10990177	10992116	chr26	24611823	24613899	93.4	tasha
chr4	19182928	19184303	chr4	44915782	44917131	91.2	tasha
chr4	35121389	35131699	chr26	27910210	27920101	92.8	tasha
chr4	35647174	35648774	chr26	151937	154780	91.1	tasha
chr4	40383519	40385758	chr26	9831490	9832995	95	tasha
chr4	67210508	67212262	chr26	20189127	20190884	93.5	tasha
chr4	67210531	67211883	chr4	67325353	67326708	95.7	tasha
chr4	67325350	67326819	chr26	10245341	10246715	92	tasha
chr4	68713078	68714340	chr26	26108717	26110127	97.9	tasha
chr4	68896980	68900546	chr26	24611646	24613899	95.2	tasha
chr4	72126428	72127798	chr26	14904588	14905988	90.1	tasha
chr4	87798297	87799976	chr26	27915469	27916504	91.1	tasha
chr4	1516879	1518813	chr27	3568522	3570324	95.4	tasha
chr4	1809856	1811293	chr27	28962197	28967828	98	tasha
chr4	2322721	2324539	chr27	29503380	29510670	92.9	tasha
chr4	2322763	2324543	chr27	9217909	9220248	92.3	tasha
chr4	2687465	2689224	chr27	9217910	9220257	91.7	tasha
chr4	2687465	2689225	chr27	29503375	29510665	92.9	tasha
chr4	2687467	2689250	chr27	14874965	14876762	92.3	tasha
chr4	2687468	2689209	chr27	8899468	8901229	96.6	tasha
chr4	8747371	8748637	chr27	40259772	40261044	91	tasha
chr4	10874536	10875847	chr27	5788563	5789776	91.8	tasha
chr4	10990158	10992146	chr27	3568496	3570326	95.6	tasha
chr4	19182927	19184311	chr27	8971029	8972401	90.9	tasha
chr4	19285753	19287906	chr27	45236584	45240083	96	tasha
chr4	19285756	19288106	chr27	42546407	42548162	93.1	tasha
chr4	19286352	19288097	chr27	3849716	3851257	92.8	tasha
chr4	19307012	19308496	chr27	40793867	40795706	90.7	tasha
chr4	19307012	19309430	chr27	40844808	40846958	91.4	tasha
chr4	23733684	23735485	chr27	29316356	29347318	99.5	tasha
chr4	35647208	35648562	chr27	40793867	40795706	98.1	tasha
chr4	35647208	35648802	chr27	40844813	40846958	98.9	tasha
chr4	37736054	37739031	chr27	9217929	9220248	92.9	tasha
chr4	44915781	44917140	chr27	3849500	3853839	92.4	tasha
chr4	44915793	44917147	chr27	42546399	42547775	93	tasha
chr4	44915793	44917065	chr27	45236153	45239693	97.5	tasha
chr4	48652651	48654828	chr27	20328866	20331550	95	tasha
chr4	56478003	56479431	chr27	44058906	44062982	96.8	tasha
chr4	65370377	65372247	chr27	10364124	10365858	91.6	tasha
chr4	65370387	65372287	chr27	36037429	36039108	92.1	tasha
chr4	67210493	67212272	chr27	32048476	32050262	92.8	tasha
chr4	67325347	67326814	chr27	8971036	8972404	91.5	tasha
chr4	67384942	67386916	chr27	29508705	29510672	94.4	tasha
chr4	67384948	67386916	chr37	17618161	17619905	91.9	tasha
chr4	67384958	67386915	chr27	9217924	9220248	93.9	tasha
chr4	68896965	68900557	chr27	3568510	3570322	98.5	tasha
chr4	77407345	77409173	chr27	14874998	14876828	90.4	tasha
chr4	77407413	77409167	chr27	8899433	8901229	93.8	tasha
chr4	77407420	77409176	chr34	5765700	5767475	94.1	tasha
chr4	1104777	1105838	chr28	11121290	11122364	91.5	tasha
chr4	2322729	2324536	chr28	6602232	6604109	92.4	tasha
chr4	2687474	2689230	chr28	6602221	6604103	92.3	tasha
chr4	8747370	8748657	chr28	7277963	7279254	92.2	tasha
chr4	8747370	8748655	chr28	14911858	14913130	92.3	tasha
chr4	10990145	10992116	chr28	6411969	6413723	93	tasha
chr4	10990149	10992117	chr28	12823233	12825014	96.3	tasha
chr4	19286334	19288093	chr28	6332419	6333809	92	tasha
chr4	35121381	35128650	chr28	239016	241439	95.8	tasha
chr4	37736054	37739001	chr28	6602266	6604103	93.3	tasha
chr4	44915782	44917132	chr28	6332249	6333813	91.7	tasha
chr4	66204024	66205348	chr28	14911855	14913160	90.5	tasha
chr4	66204034	66205345	chr28	7277969	7279255	91.2	tasha
chr4	67384946	67386894	chr28	6602261	6604399	94.5	tasha
chr4	68896962	68900546	chr28	6411967	6413712	94.9	tasha
chr4	77407420	77409142	chr28	6602261	6604102	91.1	tasha
chr4	81344829	81346219	chr28	13048295	13049956	90.9	tasha
chr4	1104790	1105863	chr29	5090358	5091615	92.4	tasha
chr4	2322729	2324595	chr29	26390546	26393916	94	tasha
chr4	2687468	2689213	chr29	26392395	26393916	95.6	tasha
chr4	8747370	8748641	chr3	64781741	64783019	95.5	tasha
chr4	10874525	10875855	chr29	33211319	33212530	91.4	tasha
chr4	10990151	10992119	chr29	5578279	5580310	95	tasha
chr4	18899046	18900236	chr29	33211338	33212520	97	tasha
chr4	19182930	19184301	chr29	2095454	2097059	91.1	tasha
chr4	19285757	19288101	chr29	6481871	6483726	92.4	tasha
chr4	26929064	26930098	chr29	25648968	25650016	93.5	tasha
chr4	44915793	44917134	chr29	6481871	6483217	91.4	tasha
chr4	57973711	57975393	chr29	29219485	29221004	95.2	tasha
chr4	62018908	62020182	chr29	29253581	29254921	93.4	tasha
chr4	65370371	65372252	chr29	31338585	31340073	91	tasha
chr4	66204019	66205335	chr29	29253583	29254939	94.6	tasha
chr4	67325353	67326827	chr29	2095236	2097059	91.1	tasha
chr4	68896962	68900559	chr7	10466584	10468351	95.9	tasha
chr4	74258705	74260178	chr29	7332127	7333379	93.9	tasha
chr4	77407404	77409168	chr29	26392396	26394366	93.1	tasha
chr4	622046	624609	chr3	15377594	15379314	92.8	tasha
chr4	1516878	1518834	chr3	63549952	63551751	95.9	tasha
chr4	2322726	2324536	chr3	39920580	39922336	92.4	tasha
chr4	2322727	2324553	chr3	78678065	78679853	94.3	tasha
chr4	2322729	2324546	chr8	51320907	51322866	93.2	tasha
chr4	2687450	2689231	chr3	43531330	43533127	92	tasha
chr4	2687465	2689217	chr34	40549256	40551021	95.8	tasha
chr4	2687466	2689218	chr3	78678080	78679853	94.5	tasha
chr4	2687467	2689223	chr4	77407412	77409179	92.1	tasha
chr4	2687468	2689223	chr32	4195955	4198169	92.8	tasha
chr4	8747366	8748641	chr3	61845161	61846444	94.1	tasha
chr4	10990159	10992115	chr3	63549975	63551751	96.8	tasha
chr4	11325508	11327261	chr3	59817248	59818918	91.6	tasha
chr4	18899040	18900328	chr3	30201882	30203356	95.3	tasha
chr4	19182927	19184292	chr3	14244538	14246893	92.5	tasha
chr4	19182929	19184298	chr3	37168119	37169502	91.3	tasha
chr4	19182934	19184300	chr3	31302254	31304447	94.1	tasha
chr4	19286330	19288934	chr3	11421599	11423097	91.1	tasha
chr4	19286340	19288095	chr3	38689091	38692042	92.7	tasha
chr4	21515443	21516537	chr3	14244538	14246897	91.5	tasha
chr4	32500412	32501846	chr3	9018138	9019596	93.6	tasha
chr4	35121379	35122530	chr3	42528	64637	94.7	tasha
chr4	37736051	37739264	chr3	34704806	34706551	94	tasha
chr4	38834723	38842277	chr3	40089409	40090809	99	tasha
chr4	42329642	42330667	chr3	2983747	2984972	90.7	tasha
chr4	44915781	44917127	chr3	38689092	38692053	93.5	tasha
chr4	44915787	44917133	chr3	5209903	5211276	90.8	tasha
chr4	44915802	44917130	chr3	11421656	11423072	91.6	tasha
chr4	49053922	49055331	chr3	14241992	14245898	92.5	tasha
chr4	49053925	49055313	chr3	31302261	31304449	93.9	tasha
chr4	62018902	62020181	chr3	36264932	36266194	91	tasha
chr4	62018908	62020198	chr3	61845107	61846440	91.5	tasha
chr4	62018908	62020186	chr3	64781718	64783019	92.9	tasha
chr4	66203994	66205307	chr3	36264938	36266228	91.3	tasha
chr4	66204008	66205335	chr3	64781741	64783210	93.9	tasha
chr4	66204030	66205340	chr3	61845120	61846445	93.6	tasha
chr4	67210499	67211881	chr3	37168150	37169776	92.1	tasha
chr4	67210530	67211904	chr3	14241976	14245898	92.8	tasha
chr4	67210530	67212259	chr3	30686434	30688142	91.2	tasha
chr4	67210535	67212280	chr3	31300999	31304447	94.1	tasha
chr4	67325335	67326809	chr3	30686804	30688159	90	tasha
chr4	67325355	67326809	chr3	31302255	31304449	93.9	tasha
chr4	67384936	67386942	chr3	69391668	69393419	94.1	tasha
chr4	67384940	67386942	chr3	39920586	39922345	94.8	tasha
chr4	67384946	67386942	chr3	34704814	34706560	95.3	tasha
chr4	67384951	67385994	chr3	31083820	31085205	90.1	tasha
chr4	68713065	68714340	chr3	35863505	35864885	97.6	tasha
chr4	68896597	68898724	chr3	63549975	63551752	99.8	tasha
chr4	77407389	77409185	chr3	78678069	78679875	92	tasha
chr4	77407394	77409174	chr3	69391659	69393422	91.1	tasha
chr4	77407396	77409173	chr3	39920578	39922350	90.5	tasha
chr4	77407404	77409170	chr3	43531368	43533118	91.4	tasha
chr4	77407413	77409176	chrX	54382392	54384161	92.1	tasha
chr4	1005791	1007362	chr30	15030659	15032380	94.5	tasha
chr4	1516842	1518822	chr30	16076797	16078585	94.9	tasha
chr4	1516907	1518811	chr30	28453274	28455038	92.9	tasha
chr4	10990146	10992128	chr30	16076795	16078686	95.3	tasha
chr4	10990157	10992124	chr30	12709897	12711704	96.7	tasha
chr4	10990188	10992124	chr30	28453265	28455038	92.6	tasha
chr4	19286340	19288106	chr30	19383536	19385112	92.5	tasha
chr4	19286340	19288096	chr8	60395301	60396614	93.2	tasha
chr4	20304553	20305799	chr30	8492064	8494241	96.4	tasha
chr4	44915782	44917130	chr30	30710103	30711463	91.8	tasha
chr4	44915783	44917129	chr30	19383546	19385123	92.1	tasha
chr4	47848484	47849822	chr30	35016687	35017943	92.4	tasha
chr4	61642936	61644197	chr30	35016694	35017943	94.5	tasha
chr4	65370388	65372243	chr30	28851002	28852463	93.8	tasha
chr4	67384950	67386963	chr30	5871917	5873651	94.6	tasha
chr4	68896544	68900546	chr30	16076805	16078716	96.6	tasha
chr4	68896991	68898724	chr30	28453274	28455038	94.4	tasha
chr4	77407412	77409165	chr4	68896962	68898725	93.8	tasha
chr4	1516829	1518813	chr31	4498278	4500042	94.1	tasha
chr4	2322729	2324532	chr31	13768152	13769928	93.5	tasha
chr4	2322729	2324581	chr31	25062594	25066135	92.4	tasha
chr4	2687437	2689212	chr31	13768151	13769959	92.8	tasha
chr4	2687445	2689227	chr31	25063972	25066159	91.8	tasha
chr4	2687467	2689218	chr7	71729346	71731106	93.6	tasha
chr4	8747370	8748647	chr31	1231590	1232847	92.7	tasha
chr4	10990143	10992120	chr31	4498275	4500043	94.7	tasha
chr4	10990147	10992131	chr31	10598954	10600740	93.7	tasha
chr4	10990159	10992117	chr31	13911116	13912901	96.8	tasha
chr4	19182925	19184292	chr31	14204001	14205515	91.7	tasha
chr4	19285750	19288936	chr31	16407448	16409218	90.4	tasha
chr4	21515466	21516537	chr31	14204001	14205336	91.3	tasha
chr4	37734615	37739136	chr31	25063992	25068094	91.7	tasha
chr4	37734680	37739035	chr31	13768157	13769944	92.9	tasha
chr4	44915785	44917156	chr31	16407466	16408834	91.2	tasha
chr4	66204035	66205335	chr9	55232985	55234269	93.8	tasha
chr4	66405254	66414704	chr31	4051617	4054876	97.8	tasha
chr4	67210512	67211891	chr31	14203953	14205529	91.7	tasha
chr4	67384944	67386915	chr31	21247192	21249158	95	tasha
chr4	67384945	67386958	chr31	13768138	13769935	94.5	tasha
chr4	68896438	68898725	chr31	4498279	4500163	93.8	tasha
chr4	68896541	68898722	chr31	10598972	10600825	94.7	tasha
chr4	68896590	68900557	chr31	13911104	13912909	99.3	tasha
chr4	77407397	77409167	chr31	13768152	13769950	91.2	tasha
chr4	77407398	77409175	chr31	25063978	25066150	91.4	tasha
chr4	77407408	77409174	chr31	21247181	21248980	92.5	tasha
chr4	1516842	1518831	chr32	33124606	33126602	93.3	tasha
chr4	1517363	1518810	chr32	14627551	14628984	93.8	tasha
chr4	2322729	2324540	chrX	89159015	89160784	94.9	tasha
chr4	2322730	2324543	chr32	14005991	14007740	93.4	tasha
chr4	2322769	2324524	chr32	24007692	24009391	94.1	tasha
chr4	2687440	2689223	chr32	14005990	14007769	92.6	tasha
chr4	2687450	2689209	chr32	24007686	24009426	93.1	tasha
chr4	2687452	2689209	chr4	68896962	68900559	96.2	tasha
chr4	10990156	10992103	chr32	33124637	33126603	93.9	tasha
chr4	10990645	10992144	chr32	14627514	14628984	93.6	tasha
chr4	37734677	37739034	chr32	4195973	4198426	93.2	tasha
chr4	37736051	37739275	chr32	28462857	28464684	93.4	tasha
chr4	37736060	37739032	chr32	24007692	24009391	94.8	tasha
chr4	48652657	48654826	chr32	7153047	7154925	96.4	tasha
chr4	57973722	57975393	chr32	26742173	26743655	94.1	tasha
chr4	58228028	58235404	chr32	9919017	9921143	98.4	tasha
chr4	65370383	65372247	chr32	41232890	41234643	93.2	tasha
chr4	65370389	65372237	chr32	35236590	35239279	90.9	tasha
chr4	67384953	67386942	chr7	64846853	64848774	95.7	tasha
chr4	67384962	67386943	chr32	24007685	24009393	95.7	tasha
chr4	68713067	68714372	chr32	33979400	33980704	96.9	tasha
chr4	68896962	68898712	chr32	33124637	33126600	95.3	tasha
chr4	68897271	68898724	chr32	14627550	14628984	94.8	tasha
chr4	74258690	74260897	chr32	37513274	37515473	91.1	tasha
chr4	74958902	74960849	chr32	3410846	3414216	94.5	tasha
chr4	75047163	75048287	chr32	21720887	21724292	90	tasha
chr4	77407357	77409179	chr32	14005990	14007797	90.4	tasha
chr4	77407398	77409181	chr32	4195953	4198184	91.2	tasha
chr4	77407398	77409165	chr32	28462897	28464702	91.6	tasha
chr4	77407425	77409165	chr32	24007686	24009391	92	tasha
chr4	1516829	1518812	chr4	10990144	10992116	94.2	tasha
chr4	2322729	2324550	chrX	48650378	48652138	92.9	tasha
chr4	2322730	2324552	chr33	9597287	9598905	90.6	tasha
chr4	2322778	2324529	chr33	6126280	6128026	95.5	tasha
chr4	2687450	2689224	chr33	24394940	24401956	94.6	tasha
chr4	2687469	2689220	chr33	9597299	9598905	90.9	tasha
chr4	2687489	2689209	chr33	6126279	6128026	95.5	tasha
chr4	10874540	10875838	chr33	1980208	1981384	90.6	tasha
chr4	10990144	10992117	chr33	202142	203938	95.2	tasha
chr4	18898774	18900238	chr33	1980208	1981403	96.1	tasha
chr4	35155711	35167460	chr33	176488	185350	92.6	tasha
chr4	37734597	37739136	chr33	9597312	9598956	90.2	tasha
chr4	37736069	37739136	chr33	6126281	6128026	95.5	tasha
chr4	67384940	67386914	chr33	24399555	24401950	97.4	tasha
chr4	67384973	67386961	chr33	6126232	6128026	97.6	tasha
chr4	68896478	68898725	chr33	202143	204078	95.1	tasha
chr4	77407410	77410231	chr33	24394866	24401941	91.6	tasha
chr4	77407434	77409165	chr33	6126279	6128026	93.5	tasha
chr4	1516840	1518816	chr34	11286334	11288106	93.7	tasha
chr4	2322725	2324541	chr34	40547927	40551297	95.7	tasha
chr4	2322733	2324542	chr34	5765699	5767478	96.1	tasha
chr4	2687474	2689219	chr34	5765701	5767476	96.5	tasha
chr4	8747369	8748647	chr34	19055466	19056750	92.9	tasha
chr4	10990147	10992132	chr34	11286322	11288114	93.2	tasha
chr4	10990147	10992170	chr34	44348346	44350845	94.5	tasha
chr4	19286341	19288096	chr34	30441612	30443197	92.4	tasha
chr4	35647175	35648802	chr9	26466184	26467798	95.8	tasha
chr4	37734679	37739136	chr4	77407396	77409163	91.7	tasha
chr4	44146746	44148656	chr34	43484971	43486774	93.4	tasha
chr4	44915792	44917147	chr34	30441594	30443198	91.5	tasha
chr4	47848461	47849855	chr34	29755035	29756613	91.8	tasha
chr4	49053922	49055314	chr34	23169556	23171210	91.6	tasha
chr4	61642910	61644198	chr34	29755365	29756616	94.7	tasha
chr4	62018891	62020198	chr34	19055275	19056766	90.3	tasha
chr4	67210526	67211890	chr34	6468775	6470127	90.9	tasha
chr4	67384933	67386942	chr34	40549264	40551312	98	tasha
chr4	67384958	67386942	chr34	5765711	5767476	99.4	tasha
chr4	77407406	77409173	chr34	40549256	40551300	93.3	tasha
chr4	74258690	74260888	chr35	8418493	8419788	91.7	tasha
chr4	1517174	1518831	chr36	11828655	11831546	94.7	tasha
chr4	10990481	10992178	chr36	11828622	11831470	94.3	tasha
chr4	19286346	19288097	chr36	20953460	20954849	92.4	tasha
chr4	32500039	32501844	chr36	20996437	21000430	95.2	tasha
chr4	42329416	42333714	chr36	14183582	14186944	95.2	tasha
chr4	68897106	68898725	chr36	11828674	11831466	97.7	tasha
chr4	2145022	2146197	chr37	13076916	13078095	94.5	tasha
chr4	2322985	2324543	chr37	23603855	23605387	94.1	tasha
chr4	2687468	2689230	chr37	17618139	17619901	90.1	tasha
chr4	2687696	2689233	chr37	23603847	23605387	93.5	tasha
chr4	10990142	10992119	chr37	31611838	31613603	91.2	tasha
chr4	11027300	11028513	chr37	11715465	11717446	93.3	tasha
chr4	18899043	18900238	chr37	8002011	8003199	94.7	tasha
chr4	19182929	19184302	chr37	10517914	10519442	93.6	tasha
chr4	21515446	21516544	chr37	10517917	10519445	91.1	tasha
chr4	35119841	35131699	chr37	1113753	1124873	92.9	tasha
chr4	37736264	37739136	chr37	23603874	23605399	93.8	tasha
chr4	49053921	49055286	chr9	59363525	59364865	91	tasha
chr4	63427004	63428194	chr37	11715465	11716633	93.9	tasha
chr4	67210491	67211882	chr37	10517924	10519481	91.7	tasha
chr4	67325353	67326865	chr37	10517118	10519441	92.5	tasha
chr4	67385180	67386942	chr37	23603872	23605387	95.4	tasha
chr4	77407633	77409179	chr37	23603858	23605387	91.8	tasha
chr4	1516840	1518810	chr38	542501	544253	93.7	tasha
chr4	1516842	1518818	chr38	5002645	5004387	93.7	tasha
chr4	1516884	1518784	chr38	7337799	7339516	93.6	tasha
chr4	8747372	8748651	chr38	21066652	21068543	93.2	tasha
chr4	10990141	10992117	chr38	5002650	5004403	93.4	tasha
chr4	10990144	10992115	chr38	4190150	4191892	93.8	tasha
chr4	10990145	10992088	chr38	7337799	7340486	93.3	tasha
chr4	10990149	10992115	chr38	542500	544259	93.9	tasha
chr4	11027320	11028415	chr38	16490326	16491470	94.2	tasha
chr4	21515448	21516545	chr38	15495617	15496983	90.1	tasha
chr4	43435201	43437784	chr38	6180195	6182474	92.1	tasha
chr4	49053917	49055313	chr38	15495624	15496987	91.6	tasha
chr4	62018910	62020193	chr38	21066649	21068543	90.6	tasha
chr4	63427035	63428100	chr38	16490324	16491395	93.9	tasha
chr4	66204037	66205346	chr38	21066651	21068543	91.8	tasha
chr4	67210504	67211883	chr38	3752540	3753922	90.6	tasha
chr4	67325342	67326809	chr38	15495618	15496992	91.7	tasha
chr4	67325353	67326811	chr38	3752532	3753895	90.5	tasha
chr4	68896445	68898725	chr38	5002651	5005675	93	tasha
chr4	68896962	68900545	chr38	4190148	4191876	95.8	tasha
chr4	68896967	68898697	chr38	7337799	7339517	95.5	tasha
chr4	21923	26580	chr4	17484336	17490250	93.3	tasha
chr4	1516766	1518808	chr4	68896522	68898721	95.1	tasha
chr4	2322697	2324543	chr4	2687430	2689222	96.1	tasha
chr4	2322732	2324528	chr4	37736051	37739136	95	tasha
chr4	2687467	2689209	chr4	67384951	67386942	96.4	tasha
chr4	2687471	2689205	chr4	37736051	37739034	94.7	tasha
chr4	8747364	8748652	chr4	66204029	66205346	93.2	tasha
chr4	8747369	8748650	chr4	62018907	62020189	91.9	tasha
chr4	10452973	10457750	chr4	10454737	10459545	97.8	tasha
chr4	10874535	10875839	chr4	18899046	18900239	91.7	tasha
chr4	11027346	11028532	chr4	63427000	63428216	92.2	tasha
chr4	18898774	18900111	chr4	20277669	20278928	90.3	tasha
chr4	19182930	19184302	chr4	67325353	67326812	90.7	tasha
chr4	19286341	19288102	chr4	44915793	44917135	90.8	tasha
chr4	31641993	31646175	chr4	37085336	37089054	93.2	tasha
chr4	37071628	37076626	chr4	37103145	37108514	99	tasha
chr4	47848462	47849826	chr4	61642914	61644208	92.8	tasha
chr4	49053914	49055313	chr4	67325344	67326708	92	tasha
chr4	57994511	58003576	chr4	58008489	58021308	99.6	tasha
chr4	62018908	62020184	chr4	66204035	66205339	92.7	tasha
chr4	62632203	62634024	chr4	87808347	87813027	98.7	tasha
chr4	64182669	64185833	chr4	64184254	64187137	97	tasha
chr4	66561429	66571550	chr4	87874297	87882504	95	tasha
chr4	67384936	67386912	chr4	77407397	77409160	93.9	tasha
chr4	72071880	72073455	chr4	72093962	72095560	91.1	tasha
chr4	72071880	72074024	chr4	72131222	72133351	94.2	tasha
chr4	72088858	72095560	chr4	72124078	72132795	93.6	tasha
chr4	72124078	72132795	chr4	72088858	72095560	93.6	tasha
chr4	74086034	74099835	chr4	74099889	74113294	99.7	tasha
chr4	5353	21820	chr4	10501596	10517443	97.3	tasha
chr4	1516838	1518812	chr4	77407412	77409171	92.7	tasha
chr4	1516879	1518811	chr4	2322729	2324529	96.4	tasha
chr4	1516880	1518807	chr4	37736052	37739136	94.9	tasha
chr4	1809448	1811242	chr4	35742623	35744597	94.7	tasha
chr4	2322729	2324528	chr4	1516880	1518811	96.3	tasha
chr4	2687459	2689226	chr4	10990142	10992124	94.3	tasha
chr4	2687467	2689213	chr4	1516840	1518812	96.6	tasha
chr4	10501596	10517443	chr4	5353	21820	97.3	tasha
chr4	10990129	10992122	chr4	2687461	2689239	93.9	tasha
chr4	10990141	10992110	chr4	2322734	2324544	94.9	tasha
chr4	10990149	10992126	chr4	77407402	77409175	92.7	tasha
chr4	10990159	10992118	chr8	11187347	11192937	95.2	tasha
chr4	10990161	10992111	chr4	37736052	37739136	94.7	tasha
chr4	19285753	19288097	chr4	67210530	67212272	91.9	tasha
chr4	19286334	19288097	chr4	49053922	49055319	91.2	tasha
chr4	24548667	24549966	chr4	25591612	25597314	98.4	tasha
chr4	25591612	25597314	chr4	24548667	24549966	96.7	tasha
chr4	32907568	32909475	chr4	65016146	65018083	94.5	tasha
chr4	35742623	35744597	chr4	1809448	1811242	94.7	tasha
chr4	37736052	37739136	chr4	10990161	10992111	94.7	tasha
chr4	42155794	42164598	chr4	47693783	47701337	98.8	tasha
chr4	44915780	44917129	chr4	67325353	67326813	92	tasha
chr4	44915782	44917131	chr4	19182928	19184303	91.2	tasha
chr4	44915793	44917127	chr4	67210533	67211882	91.9	tasha
chr4	47693781	47701337	chr4	42155794	42164600	98.8	tasha
chr4	49053922	49055319	chr4	19286334	19288097	91.2	tasha
chr4	49053922	49055286	chr4	44915793	44917130	92.4	tasha
chr4	65016146	65018083	chr4	32907568	32909475	94.5	tasha
chr4	66562980	66571639	chr4	87867422	87874297	98.3	tasha
chr4	67210525	67211882	chr4	44915793	44917135	91.8	tasha
chr4	67210530	67212272	chr6	37774957	37776708	92.6	tasha
chr4	67325333	67326708	chr4	19286340	19289068	91.6	tasha
chr4	67384946	67386951	chr4	68896589	68900549	99.5	tasha
chr4	68896589	68900549	chr4	67384946	67386951	99.5	tasha
chr4	68896963	68898724	chr4	2322729	2324529	96.7	tasha
chr4	68896964	68898721	chr4	37736051	37739136	96.6	tasha
chr4	74258711	74260153	chr4	48852604	48853830	94.5	tasha
chr4	77407400	77409169	chr4	1516840	1518824	92.6	tasha
chr4	77407402	77409174	chr4	10990150	10992126	92.7	tasha
chr4	87821454	87824802	chr4	87841136	87843524	93.3	tasha
chr4	87841127	87843524	chr4	87821454	87824811	92.4	tasha
chr4	87866825	87883291	chr4	87866825	87883291	91.8	tasha
chr4	87867422	87874297	chr4	66562980	66571639	98.3	tasha
chr4	1516839	1518812	chr5	24039362	24042288	94.6	tasha
chr4	2322724	2324546	chr5	36236507	36238659	93	tasha
chr4	2687466	2689222	chr5	36236510	36238656	93.1	tasha
chr4	10990149	10992132	chr5	29004555	29006320	93.3	tasha
chr4	10990154	10992116	chr5	87675407	87677204	90.9	tasha
chr4	10990155	10992131	chr5	24040537	24047030	94.5	tasha
chr4	11325508	11327372	chr5	80304022	80306684	95.1	tasha
chr4	18898775	18900243	chr5	54280470	54281682	94.9	tasha
chr4	19182946	19184292	chr5	74952318	74953657	92.1	tasha
chr4	21515446	21516536	chr5	62180985	62182352	90.4	tasha
chr4	21515448	21516534	chr5	64688834	64690407	90	tasha
chr4	48652651	48654826	chr5	42280610	42282767	96.8	tasha
chr4	49053938	49055313	chr5	74952317	74953658	92	tasha
chr4	57999171	58002891	chr5	43034991	43038631	90.2	tasha
chr4	58013151	58016872	chr5	43034991	43038631	90.2	tasha
chr4	65250088	65252731	chr5	24332708	24335214	96.7	tasha
chr4	67210508	67211885	chr6	22714794	22716220	93.2	tasha
chr4	67210546	67211883	chr5	74952317	74953658	92.8	tasha
chr4	67325354	67326707	chr5	62180990	62182353	91.7	tasha
chr4	67325372	67326708	chr5	74952321	74953658	92.6	tasha
chr4	67384949	67386916	chrX	94046086	94049205	96.4	tasha
chr4	68896552	68898725	chr5	69865657	69867635	97.2	tasha
chr4	68896577	68898725	chr5	87675391	87677204	92	tasha
chr4	68896592	68898725	chr5	24039361	24042288	97	tasha
chr4	1516881	1518808	chr6	64738816	64740918	94.3	tasha
chr4	2687452	2689244	chr6	58478132	58481460	94.6	tasha
chr4	8747379	8748655	chr6	49147188	49148328	93.4	tasha
chr4	10990148	10992113	chr6	64738802	64740919	93.7	tasha
chr4	19182916	19184295	chr6	18588647	18590713	92.2	tasha
chr4	19182922	19184292	chr6	37774950	37776318	92	tasha
chr4	19182928	19184294	chr6	64072340	64073974	92.1	tasha
chr4	19182929	19184312	chr6	22714816	22716237	91.8	tasha
chr4	19286337	19288097	chr6	79199532	79200922	91.3	tasha
chr4	21515446	21516540	chr6	18588657	18590713	91.1	tasha
chr4	21515446	21516564	chr6	22714813	22716244	90.5	tasha
chr4	21515447	21516537	chr6	64072339	64073693	91	tasha
chr4	21515448	21516537	chr6	37774956	37776318	90.7	tasha
chr4	32500396	32501846	chr6	38154142	38155799	94.4	tasha
chr4	35113070	35131699	chr6	41706816	41731893	93.4	tasha
chr4	35122327	35131699	chr6	80170169	80178419	93.6	tasha
chr4	36906088	36911925	chr6	27775312	27777533	97.1	tasha
chr4	37736144	37739032	chr6	58479092	58481233	94.1	tasha
chr4	44146755	44148645	chr6	26930818	26943684	98.2	tasha
chr4	49053915	49055286	chr6	8788110	8789460	92.1	tasha
chr4	49053920	49055319	chr6	37774955	37776325	92.2	tasha
chr4	49053922	49055321	chr6	18588660	18590908	92.8	tasha
chr4	56477995	56479435	chr6	37216072	37217489	90.2	tasha
chr4	57973729	57975393	chr6	66409586	66411084	90.5	tasha
chr4	60834386	60836372	chr6	32629940	32638661	98	tasha
chr4	62018927	62020199	chr6	49147198	49148323	91.9	tasha
chr4	67210525	67211879	chr6	18588655	18589996	92.8	tasha
chr4	67210526	67212272	chr6	8788113	8789850	92.1	tasha
chr4	67210528	67211886	chr6	64072339	64074191	92	tasha
chr4	67325353	67326834	chr6	18588661	18591138	92.2	tasha
chr4	67325353	67326709	chr6	64072342	64073974	92.5	tasha
chr4	67325354	67326809	chr6	8788119	8789467	92.4	tasha
chr4	67384951	67386914	chr6	58478147	58481417	96.5	tasha
chr4	68713081	68714340	chr6	39163629	39165065	97.4	tasha
chr4	68896965	68898721	chr6	64738816	64740918	95.7	tasha
chr4	77407509	77409972	chr6	58479092	58481468	91.8	tasha
chr4	1516878	1518813	chr7	70478714	70480462	94.3	tasha
chr4	1516880	1518824	chr7	36945957	36947715	94.9	tasha
chr4	1809448	1811293	chr7	12767729	12769535	94.9	tasha
chr4	2322729	2324510	chr7	66222893	66228234	94.3	tasha
chr4	2322730	2324538	chr7	64846853	64849302	93.7	tasha
chr4	2687468	2689203	chr7	66222893	66228523	94	tasha
chr4	2687469	2689217	chr7	64846853	64849302	93.7	tasha
chr4	8747352	8748620	chr7	25652070	25656108	93.8	tasha
chr4	8747370	8748654	chr7	33820539	33821832	94.3	tasha
chr4	8747489	8748647	chr7	71220048	71221423	93.9	tasha
chr4	10990133	10992117	chr7	67834294	67837099	94.2	tasha
chr4	10990145	10992119	chr7	10466570	10468339	94.7	tasha
chr4	10990147	10992118	chr7	39666413	39668191	96	tasha
chr4	10990161	10992114	chr7	36945957	36947701	95.8	tasha
chr4	11027340	11028522	chr7	9568850	9570531	92.6	tasha
chr4	19182927	19184286	chr7	1595368	1596723	92.5	tasha
chr4	19182930	19184294	chr7	39115464	39119088	92	tasha
chr4	21515448	21516531	chr7	1595369	1596723	90.9	tasha
chr4	33770516	33772799	chr7	15315421	15321597	98.9	tasha
chr4	37734635	37739032	chr7	66222564	66228523	93	tasha
chr4	48652662	48654826	chr7	33494766	33497144	98.1	tasha
chr4	49053916	49055313	chr7	1594145	1596730	92.1	tasha
chr4	49053923	49055313	chr7	39115464	39119087	92	tasha
chr4	62018900	62020204	chr7	33820531	33822671	90.8	tasha
chr4	62018908	62020159	chr7	25652606	25656108	92.1	tasha
chr4	62019025	62020180	chr7	71220048	71221415	92.7	tasha
chr4	63427037	63428206	chr7	9568972	9570534	92.2	tasha
chr4	65370387	65372219	chr7	7502424	7503877	91.4	tasha
chr4	66204019	66205291	chr7	25652072	25656108	92.9	tasha
chr4	66204154	66205309	chr7	71220048	71221412	92	tasha
chr4	67210530	67211887	chr7	1595370	1596734	92.4	tasha
chr4	67210531	67211888	chr7	39115464	39119092	93.1	tasha
chr4	67325346	67326853	chr7	1594145	1597496	91.2	tasha
chr4	67325349	67326709	chr7	39115460	39119088	92.6	tasha
chr4	67384946	67386898	chr7	66222620	66228510	95.6	tasha
chr4	77407408	77409176	chr7	71729342	71731108	91.9	tasha
chr4	77407413	77409162	chr7	66222893	66228526	92.6	tasha
chr4	77407415	77409170	chr7	64846854	64848779	92.6	tasha
chr4	1104790	1105945	chr8	40315408	40316467	92.4	tasha
chr4	1516878	1518818	chr8	11187347	11192941	94.5	tasha
chr4	2322723	2324522	chr8	21894327	21896110	93.2	tasha
chr4	2322727	2324545	chr8	22174469	22176213	92.9	tasha
chr4	2322729	2324543	chr8	43161518	43163402	90.3	tasha
chr4	2323257	2324665	chr8	18342242	18344116	91	tasha
chr4	2687448	2689230	chr8	21894313	21896154	92.6	tasha
chr4	2687456	2689223	chr8	22173284	22176212	92.9	tasha
chr4	2687466	2689226	chr8	23310903	23312866	92.6	tasha
chr4	2687969	2689220	chr8	18342242	18343505	94.6	tasha
chr4	4521826	4524224	chr8	43652407	43654752	94.1	tasha
chr4	8747369	8748652	chr8	39965657	39967451	92.7	tasha
chr4	12013188	12016408	chr8	72581220	72587031	97.4	tasha
chr4	19182937	19184302	chr8	37982342	37983685	90.9	tasha
chr4	19286349	19288096	chr8	17488771	17490119	93	tasha
chr4	21515457	21516549	chr8	37982342	37983687	90.4	tasha
chr4	22744288	22746340	chr8	45475192	45479691	91.9	tasha
chr4	35742627	35744768	chr8	54364217	54366387	91.8	tasha
chr4	37601698	37603687	chr8	39511421	39513213	96.9	tasha
chr4	37736051	37739030	chr8	21894336	21896110	93.7	tasha
chr4	37736051	37739258	chr8	43161521	43163391	91	tasha
chr4	37736549	37739136	chr8	18342242	18343492	95	tasha
chr4	44915771	44917129	chr8	60395150	60396614	92.3	tasha
chr4	44915779	44917128	chr8	17488749	17490118	93.5	tasha
chr4	62018907	62020188	chr8	21591650	21592907	92.3	tasha
chr4	66204022	66205773	chr8	21591638	21593139	92.5	tasha
chr4	67210496	67211879	chr8	37982301	37983672	90.5	tasha
chr4	67325360	67326817	chr8	37982342	37983690	91.2	tasha
chr4	67384948	67386909	chr8	21894329	21896110	95	tasha
chr4	67384950	67386916	chr8	43161516	43163388	92.3	tasha
chr4	67385453	67386942	chr8	18342242	18343494	97.8	tasha
chr4	68896590	68898725	chr8	11185073	11192935	96.2	tasha
chr4	68896962	68898678	chr8	55185806	55187449	91.2	tasha
chr4	74258690	74260168	chr8	43783383	43784650	94.5	tasha
chr4	74258718	74260178	chr8	46247163	46248413	93.2	tasha
chr4	77407404	77410212	chr8	22173287	22178402	91.4	tasha
chr4	77407410	77409157	chr8	21894330	21896110	91.9	tasha
chr4	77407412	77409169	chr8	51320906	51322854	91.8	tasha
chr4	77407906	77409965	chr8	18342242	18343532	91.7	tasha
chr4	1516813	1518813	chr9	48036928	48039203	92.5	tasha
chr4	1516885	1518812	chr9	6518463	6520191	92.7	tasha
chr4	8747369	8748654	chr9	55232864	55234284	94.9	tasha
chr4	8747371	8748636	chr9	56066561	56067866	93.6	tasha
chr4	10990146	10992115	chr9	48036946	48039201	94.1	tasha
chr4	10990151	10992117	chr9	6517738	6520192	93	tasha
chr4	16412318	16413480	chr9	13442709	13446777	95.4	tasha
chr4	34589042	34591510	chr9	13933828	13936387	91.9	tasha
chr4	35197765	35202405	chr9	60251919	60254207	91.4	tasha
chr4	62018901	62020175	chr9	56066553	56067866	90.7	tasha
chr4	62018905	62020180	chr9	55232862	55234269	92.2	tasha
chr4	66204036	66205307	chr9	56066561	56067866	92.4	tasha
chr4	67210506	67211882	chr9	59363417	59364865	90.9	tasha
chr4	73440138	73443006	chr9	54091907	54095359	95.9	tasha
chr4	1516840	1518831	chrX	69765060	69768978	93.3	tasha
chr4	1516882	1518816	chrX	88850805	88858725	94.1	tasha
chr4	1516954	1518812	chrX	19506168	19507842	94.5	tasha
chr4	2322687	2324529	chrX	18798905	18800899	93.9	tasha
chr4	2322720	2324540	chrX	62773548	62775297	92.4	tasha
chr4	2322763	2324546	chrX	58280027	58284983	94	tasha
chr4	2687378	2689222	chrX	48647356	48652129	91.7	tasha
chr4	2687448	2689211	chrX	18798925	18800961	93.9	tasha
chr4	2687450	2689218	chrX	49745590	49747374	95.4	tasha
chr4	2687464	2689229	chrX	62773553	62775307	92.4	tasha
chr4	2687467	2689249	chrX	60355948	60358901	91.7	tasha
chr4	2687467	2689231	chrX	94047434	94049229	94.1	tasha
chr4	2687468	2689233	chrX	54382392	54392020	94.5	tasha
chr4	2687468	2689219	chrX	89159015	89160782	94.5	tasha
chr4	2687474	2689213	chrX	58280027	58284971	94.4	tasha
chr4	4780455	4784006	chrX	25348823	25350783	96.7	tasha
chr4	5445796	5447432	chrX	77599627	77601262	92.2	tasha
chr4	7530977	7532149	chrX	84158390	84160456	96.8	tasha
chr4	8747348	8748642	chrX	60773443	60777628	94.6	tasha
chr4	8747360	8748652	chrX	72631070	72632371	92.3	tasha
chr4	8747367	8748639	chrX	66406360	66407991	93.2	tasha
chr4	8747379	8748641	chrX	97785385	97786652	92.3	tasha
chr4	10990140	10992119	chrX	19501468	19507845	95.5	tasha
chr4	10990150	10992114	chrX	69762896	69766828	93.7	tasha
chr4	10990153	10992115	chrX	88850795	88858720	94.4	tasha
chr4	11027360	11028519	chrX	9976671	9977842	94.4	tasha
chr4	19182928	19184305	chrX	43778642	43783664	90.3	tasha
chr4	19182929	19184321	chrX	59683732	59685095	91.2	tasha
chr4	19182933	19184303	chrX	58254392	58255759	91.5	tasha
chr4	19182938	19184303	chrX	70825309	70826722	91.9	tasha
chr4	19182951	19184303	chrX	26678225	26679564	91.8	tasha
chr4	19285385	19288099	chrX	78201956	78203656	92.1	tasha
chr4	19286332	19288114	chrX	54912668	54914229	90.8	tasha
chr4	21515434	21516537	chrX	59683277	59685066	90.8	tasha
chr4	21515453	21516551	chrX	70825304	70827180	91.1	tasha
chr4	21515457	21516552	chrX	58254396	58255763	91	tasha
chr4	23422195	23423934	chrX	30605421	30606569	91.7	tasha
chr4	33770516	33772909	chrX	74293164	74295915	93.4	tasha
chr4	33770518	33772908	chrX	19925505	19929045	95.5	tasha
chr4	35846118	35857815	chrX	50736860	50740653	99.1	tasha
chr4	37734681	37739136	chrX	18798930	18800898	94.6	tasha
chr4	37736051	37739024	chrX	48650381	48652104	94.2	tasha
chr4	37736892	37739136	chrX	68334360	68335662	96.4	tasha
chr4	40383523	40385819	chrX	78476588	78477610	94.9	tasha
chr4	44146746	44148653	chrX	40056048	40057757	95.8	tasha
chr4	44915781	44917130	chrX	40483415	40484779	92	tasha
chr4	44915785	44917169	chrX	54912669	54914251	90.7	tasha
chr4	47848461	47851107	chrX	45903438	45908462	92.2	tasha
chr4	47848474	47851105	chrX	60579972	60584535	93.1	tasha
chr4	48652650	48654826	chrX	74246004	74248467	92.1	tasha
chr4	49053626	49055313	chrX	43777671	43783165	90	tasha
chr4	49053921	49055325	chrX	59683731	59685079	92	tasha
chr4	49053926	49055286	chrX	58254392	58255748	92	tasha
chr4	49053935	49055313	chrX	70825313	70826703	92.4	tasha
chr4	49053944	49055313	chrX	26678225	26679554	91.8	tasha
chr4	61642908	61644276	chrX	45903433	45906652	94.2	tasha
chr4	61642920	61644200	chrX	60579966	60581247	96.3	tasha
chr4	62018887	62020182	chrX	60773444	60777629	92.2	tasha
chr4	62018900	62020189	chrX	66001321	66002613	91.7	tasha
chr4	62018906	62020182	chrX	17055786	17062528	90.5	tasha
chr4	62018907	62020175	chrX	66406362	66407611	90.1	tasha
chr4	62018908	62020196	chrX	42758773	42760067	92.8	tasha
chr4	62804049	62806567	chrX	90967239	90969852	92.6	tasha
chr4	63427042	63428203	chrX	9976676	9978323	93.2	tasha
chr4	66204021	66205335	chrX	66001315	66002604	93.5	tasha
chr4	66204022	66205352	chrX	42758760	42760068	93.9	tasha
chr4	66204022	66205337	chrX	60775194	60777629	94.2	tasha
chr4	66204024	66205343	chrX	72631069	72632368	91.5	tasha
chr4	66204031	66205335	chrX	97785206	97786652	91.3	tasha
chr4	66204035	66205310	chrX	17058246	17059487	92.2	tasha
chr4	67210523	67212273	chrX	59683285	59685589	91.7	tasha
chr4	67210528	67211903	chrX	43778641	43785624	90	tasha
chr4	67210534	67211882	chrX	58254392	58255748	91.3	tasha
chr4	67210539	67211890	chrX	70825309	70826713	92.2	tasha
chr4	67210552	67211890	chrX	26678225	26679561	91.8	tasha
chr4	67325353	67326878	chrX	43778644	43788545	90.9	tasha
chr4	67325356	67326844	chrX	58254392	58261918	90.1	tasha
chr4	67325361	67326708	chrX	70825309	70826703	91.9	tasha
chr4	67325374	67326708	chrX	26678225	26679554	92	tasha
chr4	67384951	67386959	chrX	18798944	18800976	95.7	tasha
chr4	67385796	67386915	chrX	68334360	68335662	99.3	tasha
chr4	68896962	68900620	chrX	69765064	69769768	93.8	tasha
chr4	68897106	68900547	chrX	19506248	19507845	96.7	tasha
chr4	72126428	72127833	chrX	97900504	97904583	90.2	tasha
chr4	77407398	77409964	chrX	94045923	94049244	92	tasha
chr4	77407403	77409174	chrX	48650368	48652125	91.9	tasha
chr4	77407406	77409167	chrX	18798938	18800961	92.8	tasha
chr4	77407412	77409173	chrX	49745607	49747373	93.5	tasha
chr4	77407412	77410240	chrX	60355948	60359936	90.4	tasha
chr4	77407412	77409959	chrX	62773556	62775319	91.1	tasha
chr4	77407413	77409185	chrX	89159015	89160792	92.1	tasha
chr4	77407420	77409169	chrX	58280028	58284971	93.2	tasha
chr4	81344785	81346322	chrX	51951785	51953233	92.5	tasha
chr4	67210536	67212271	chrY	1270194	1271198	93.7	tasha
chr5	10558992	10561169	chr1	26175082	26176677	95.3	tasha
chr5	24040537	24042288	chr9	48037178	48039202	94	tasha
chr5	24040537	24042173	chr1	70609055	70611295	93	tasha
chr5	24040537	24044758	chr5	29004561	29006305	94.2	tasha
chr5	24040537	24047032	chr1	99858446	99860474	95.2	tasha
chr5	24040540	24042284	chr1	82024332	82026213	97.1	tasha
chr5	24968174	24971638	chr1	1148785	1156460	98.5	tasha
chr5	25916466	25917853	chr8	70795390	70798223	96.5	tasha
chr5	29004555	29006304	chr4	77407412	77409175	92.3	tasha
chr5	29004555	29006192	chr1	70609055	70611301	92.3	tasha
chr5	29004555	29006302	chr1	76366306	76368036	94.1	tasha
chr5	29004555	29006323	chr7	39666415	39668409	94.9	tasha
chr5	29004564	29006301	chr1	82024331	82026213	95.8	tasha
chr5	29967395	29972195	chr1	1019613	1038259	97.9	tasha
chr5	29967477	29970458	chr1	870831	872931	90.2	tasha
chr5	29968208	29972194	chr1	70330947	70333170	90.3	tasha
chr5	29968544	29970545	chr1	709788	711359	93.2	tasha
chr5	30070278	30076303	chr1	1007278	1024352	91.2	tasha
chr5	30070355	30075532	chr1	1140676	1145083	91.6	tasha
chr5	30070355	30075279	chr1	1156523	1159753	91.4	tasha
chr5	30071058	30167938	chr1	793844	872253	93.2	tasha
chr5	30113890	30132426	chr1	195136	197683	93.3	tasha
chr5	30127976	30132389	chr1	782461	788884	90.2	tasha
chr5	30127984	30134472	chr1	739051	764812	94	tasha
chr5	30128105	30168479	chr1	558523	569647	94.4	tasha
chr5	30129704	30132421	chr1	848489	887755	98.2	tasha
chr5	30129709	30168473	chr3	1055939	1089339	97.8	tasha
chr5	30148286	30151702	chr1	201873	221170	90.1	tasha
chr5	30149289	30150653	chr1	1114796	1116078	93.1	tasha
chr5	30155285	30160354	chr1	1035064	1038441	91.6	tasha
chr5	30249720	30253321	chr1	100916598	100918271	93.7	tasha
chr5	30260038	30262624	chr1	100916598	100918270	93.3	tasha
chr5	32636398	32639921	chr1	110538347	110539464	97.4	tasha
chr5	36236462	36238642	chr1	103611263	103613190	94.1	tasha
chr5	36236501	36238660	chr1	102860793	102870126	92.9	tasha
chr5	36236509	36238669	chr1	33152872	33156740	93.5	tasha
chr5	36236509	36238656	chr1	43694477	43696228	94.5	tasha
chr5	36236510	36238655	chr1	34478325	34480094	94	tasha
chr5	36236511	36238531	chr1	116392446	116394432	91	tasha
chr5	36236512	36238642	chr27	8899469	8901229	95.2	tasha
chr5	37968779	37973835	chr1	43751225	43756225	99.9	tasha
chr5	45486174	45487749	chr1	31923068	31924447	95.4	tasha
chr5	46183366	46184573	chr2	29795078	29796292	91.9	tasha
chr5	50596391	50597924	chr1	23292962	23294493	90.9	tasha
chr5	50596428	50597701	chr1	33417037	33418285	92.5	tasha
chr5	52711071	52712312	chr1	87037339	87038423	97	tasha
chr5	55402205	55403591	chr1	89791855	89793325	93.1	tasha
chr5	56696796	56699470	chr1	98502081	98509071	98.4	tasha
chr5	58169405	58170424	chr1	70953121	70954144	93.2	tasha
chr5	69865863	69867636	chr4	77407411	77409170	93.6	tasha
chr5	69865863	69867527	chr1	70609055	70611296	94.5	tasha
chr5	69865863	69867666	chr9	48037177	48039278	94.6	tasha
chr5	69865863	69867637	chr7	67834540	67837100	96.2	tasha
chr5	69865867	69867632	chr1	82024331	82026213	98.6	tasha
chr5	87675407	87677207	chr1	45338318	45340081	92.1	tasha
chr5	87675407	87677203	chr7	10466579	10468335	90.6	tasha
chr5	87675407	87677226	chr1	99858441	99860475	90.7	tasha
chr5	87675448	87677201	chr1	82024331	82026212	92.4	tasha
chr5	155538	173084	chr10	16215455	16233126	96.2	tasha
chr5	179430	181362	chr10	16087768	16089208	92.3	tasha
chr5	24039361	24042274	chr10	41095468	41097464	90.7	tasha
chr5	24040541	24046014	chr10	35156116	35157938	94.5	tasha
chr5	29004556	29006295	chr10	41095463	41097467	90.1	tasha
chr5	29004565	29006320	chr10	35156104	35157938	93.5	tasha
chr5	36236512	36238655	chrX	89159015	89160784	93.7	tasha
chr5	36236519	36238673	chr10	70894	106355	98.8	tasha
chr5	50596432	50597704	chr10	18889662	18890959	93.1	tasha
chr5	50596451	50597696	chr10	15097949	15099204	90	tasha
chr5	54280462	54281673	chr10	41394862	41396076	95.8	tasha
chr5	62180973	62182384	chr10	35420853	35422274	92.8	tasha
chr5	62180988	62182353	chr21	6905798	6907178	93.9	tasha
chr5	64688838	64690407	chr2	47216484	47217992	91.4	tasha
chr5	69865697	69867622	chr10	41095467	41097464	91.8	tasha
chr5	69865868	69867618	chr10	35156136	35157938	96	tasha
chr5	74952317	74953657	chrX	58254404	58255748	92.1	tasha
chr5	74952317	74953686	chr6	8788133	8789467	93.4	tasha
chr5	87675411	87677204	chr31	13911117	13912902	92.4	tasha
chr5	11349890	11352697	chr11	10025830	10027569	99.1	tasha
chr5	21495322	21500086	chr11	59200017	59201157	97.9	tasha
chr5	24039354	24042287	chr11	11750047	11751850	96.9	tasha
chr5	24040537	24042284	chr11	62116940	62118702	93.1	tasha
chr5	24532322	24533705	chr11	37819147	37822274	99.5	tasha
chr5	28675464	28677108	chr11	20943985	20956949	98.7	tasha
chr5	29004562	29006303	chr19	25663237	25665175	93.9	tasha
chr5	29968547	29972195	chr11	111912	115625	92.9	tasha
chr5	30071542	30076299	chr11	73111	79012	91.8	tasha
chr5	30157091	30160354	chr11	113771	115643	92.2	tasha
chr5	37968781	37973835	chr11	14048734	14055355	99.7	tasha
chr5	38934575	38935591	chr11	37819132	37822274	99.1	tasha
chr5	45990473	45992569	chr11	31636575	31637935	94.3	tasha
chr5	55401740	55403872	chr11	42200933	42202595	93.2	tasha
chr5	62180977	62182354	chr11	46501304	46504259	91.8	tasha
chr5	69865697	69867781	chr11	11749788	11751899	97.4	tasha
chr5	69865863	69867635	chrX	69765059	69766830	95	tasha
chr5	74952324	74953658	chr11	46501304	46503294	92.6	tasha
chr5	87675410	87677221	chr11	11750029	11751839	92.2	tasha
chr5	8867094	8869375	chr12	28519388	28521585	96.1	tasha
chr5	11349866	11352702	chr12	14624507	14626043	93	tasha
chr5	15379813	15382136	chr12	314544	315606	99.6	tasha
chr5	24039356	24047032	chr12	2052340	2055399	96.3	tasha
chr5	24040537	24042287	chr37	31611842	31613590	91.9	tasha
chr5	24040537	24046013	chr7	67834541	67837101	94.8	tasha
chr5	24040541	24042288	chr28	6411969	6413712	93.3	tasha
chr5	24040561	24047038	chr12	29358642	29360457	95.4	tasha
chr5	24041218	24042288	chr12	54787520	54788578	92.1	tasha
chr5	29004549	29006303	chr12	26219964	26224923	93.6	tasha
chr5	29004553	29006323	chr12	2052338	2056173	95.3	tasha
chr5	29004553	29006296	chr12	23717183	23718933	93.5	tasha
chr5	29004554	29006305	chr12	26977664	26979440	93.9	tasha
chr5	29004565	29006323	chr12	36718040	36719839	95.7	tasha
chr5	29004585	29006320	chr12	29358649	29360457	94	tasha
chr5	29005241	29006310	chr12	54786992	54788579	92.1	tasha
chr5	29967478	30000232	chr12	28256	32809	93.3	tasha
chr5	29968559	29972195	chr12	149083	152590	92.7	tasha
chr5	30071058	30076303	chr12	25911	32800	90.7	tasha
chr5	30071062	30075278	chr12	150766	153242	90.2	tasha
chr5	30155407	30167937	chr12	114347	154139	91.2	tasha
chr5	30155495	30160354	chr12	29946	32814	92.9	tasha
chr5	36236494	36238658	chr12	32972278	32974215	92.8	tasha
chr5	36236531	36238645	chr12	35448972	35451466	96.6	tasha
chr5	43024475	43026714	chr12	45656	47886	98.9	tasha
chr5	43062208	43070006	chr12	13838284	13848303	95.4	tasha
chr5	45486077	45487664	chr12	24295331	24298990	97.6	tasha
chr5	46183366	46184567	chr12	46861123	46862290	93.2	tasha
chr5	50596422	50597718	chr12	41620559	41621884	91.5	tasha
chr5	62180953	62182388	chr12	54445558	54446990	91.4	tasha
chr5	62180984	62182353	chr12	828431	829767	91.1	tasha
chr5	62180996	62182353	chr12	24239971	24241300	93.3	tasha
chr5	64688829	64690407	chr12	24239974	24241313	91.4	tasha
chr5	64688834	64690407	chr3	14244541	14246892	92.1	tasha
chr5	69865863	69867667	chr12	23717143	23718926	95	tasha
chr5	69865863	69867657	chr12	26217762	26221725	95.8	tasha
chr5	69865866	69867635	chr12	2052357	2055390	98.1	tasha
chr5	69865868	69867665	chr12	36718025	36719839	97.8	tasha
chr5	69865888	69867635	chr12	29358665	29360457	97.2	tasha
chr5	69866569	69867636	chr12	54786997	54788579	93.2	tasha
chr5	74952317	74953658	chr7	39115479	39119087	93.2	tasha
chr5	74952317	74953656	chr12	44074124	44075469	90.2	tasha
chr5	74952317	74953681	chrX	43781836	43783166	91.8	tasha
chr5	87675397	87677204	chr12	2052357	2055403	92	tasha
chr5	87675407	87677221	chr12	23717146	23718926	90.6	tasha
chr5	87675407	87677202	chr12	26219965	26221725	91.2	tasha
chr5	87675407	87677204	chrX	69765059	69766830	90.3	tasha
chr5	87675411	87677208	chr12	36718051	36719840	92.6	tasha
chr5	87675468	87677203	chr12	29358666	29360457	91.3	tasha
chr5	186979	189880	chr13	38216247	38219615	94.8	tasha
chr5	10558992	10560852	chr13	15698378	15700132	91.9	tasha
chr5	37968798	37973835	chr13	56763863	56768862	99.6	tasha
chr5	42280606	42282939	chr13	4088448	4090799	97.3	tasha
chr5	42280634	42283042	chr13	11664686	11667072	95.9	tasha
chr5	50596416	50597697	chr13	10846724	10848429	90.2	tasha
chr5	50596454	50597700	chr13	31859934	31861198	93.8	tasha
chr5	54280470	54281673	chr13	3683077	3684548	93.7	tasha
chr5	54280521	54281701	chr13	2741577	2743128	93.5	tasha
chr5	62180962	62182385	chr13	10703926	10705349	91.8	tasha
chr5	62181200	62182342	chr13	473522	474650	93.3	tasha
chr5	64688835	64690407	chr9	59363526	59364862	90.4	tasha
chr5	64689043	64690407	chr13	473514	474650	90.6	tasha
chr5	74952503	74953658	chr13	473514	474847	91.5	tasha
chr5	24040537	24042286	chr19	33687691	33689431	93.2	tasha
chr5	24040546	24047104	chr14	11204098	11206193	91.9	tasha
chr5	24040560	24042287	chr14	26398254	26400877	93.5	tasha
chr5	29004553	29006302	chr14	18883850	18885209	94.2	tasha
chr5	29004570	29006308	chr14	11204178	11206193	93.4	tasha
chr5	29004584	29006303	chr14	26398254	26400877	92.6	tasha
chr5	30190918	30248861	chr14	2184438	2208121	94.2	tasha
chr5	30224413	30262868	chr14	2207089	2225522	90.1	tasha
chr5	30236923	30260746	chr14	57709034	57718595	92	tasha
chr5	36236496	36238654	chr14	46275991	46283552	93	tasha
chr5	36236511	36238648	chr14	57364271	57365981	91.1	tasha
chr5	42280595	42282933	chr14	17393052	17395388	96.1	tasha
chr5	43163696	43167920	chr14	9724492	9726221	97.9	tasha
chr5	50596445	50597703	chr30	2591608	2592895	93	tasha
chr5	54280475	54281666	chr14	10576725	10577938	95.7	tasha
chr5	69865863	69867651	chr38	542483	544254	94.9	tasha
chr5	69865870	69867637	chr14	18883846	18885196	95.5	tasha
chr5	69865873	69867636	chr14	11204181	11206193	95.7	tasha
chr5	69865887	69867633	chr14	26398255	26400877	94.6	tasha
chr5	77246574	77248953	chr14	22739427	22741803	91.3	tasha
chr5	87675407	87677222	chr14	50973975	50975754	90.1	tasha
chr5	87675450	87677218	chr14	18883834	18885196	91.2	tasha
chr5	87675453	87677205	chr14	11204181	11206193	90.6	tasha
chr5	87675467	87677203	chr14	26398254	26400877	90.1	tasha
chr5	87968	89492	chr15	151625	153032	94	tasha
chr5	128903	139806	chr15	17438656	17478058	92.6	tasha
chr5	169724	181765	chr15	122107	146218	96.4	tasha
chr5	177304	181769	chr15	165550	212232	96.8	tasha
chr5	177308	182653	chr15	134168	165438	94.5	tasha
chr5	177308	180924	chr15	17483456	17487058	93.5	tasha
chr5	181788	183797	chr15	311271	313490	90.5	tasha
chr5	181788	189881	chr15	8660557	8668029	93.7	tasha
chr5	187006	190042	chr15	17298980	17304102	93.7	tasha
chr5	24383386	24384639	chr15	36092446	36093733	97.2	tasha
chr5	25916462	25917853	chr15	42765374	42766745	91.2	tasha
chr5	29004555	29006306	chr7	10466574	10468338	94.4	tasha
chr5	29767974	29769231	chr15	13477914	13481838	95.4	tasha
chr5	30128574	30132422	chr15	8651077	8659090	94	tasha
chr5	30270448	30282193	chr15	273248	284502	93	tasha
chr5	30282190	30291543	chr15	17518141	17523089	90.4	tasha
chr5	36236480	36238655	chr15	61885067	61887006	92.1	tasha
chr5	36236495	36238647	chr15	39940570	39942556	93.8	tasha
chr5	36236509	36238645	chr15	29742029	29743796	95.4	tasha
chr5	50596450	50597713	chr15	11025092	11026399	94	tasha
chr5	54280556	54281682	chr15	34102136	34104139	98	tasha
chr5	62180994	62182353	chr15	13666283	13667635	92.4	tasha
chr5	64688841	64690407	chr22	29170510	29171849	90.3	tasha
chr5	74952317	74953688	chr15	13666274	13667625	91.6	tasha
chr5	82325893	82327378	chr15	15544837	15545844	92.5	tasha
chr5	11348906	11352693	chr16	38483033	38485212	99.7	tasha
chr5	24383384	24384621	chr25	8715896	8717124	93.9	tasha
chr5	29968208	29970733	chr34	3760921	3764329	91.8	tasha
chr5	29968208	29970734	chr34	3997515	4000034	91.4	tasha
chr5	30071058	30076299	chr16	21440	28072	91.7	tasha
chr5	30071058	30075711	chr16	250924	255406	92.8	tasha
chr5	30155508	30163644	chr16	21450	28073	92.1	tasha
chr5	30155508	30163638	chr16	250932	255407	93	tasha
chr5	30270847	30276179	chr16	11684859	11691732	90.2	tasha
chr5	30276371	30282193	chr16	47729225	47734246	94	tasha
chr5	30317423	30325980	chr16	21682380	21688996	90	tasha
chr5	51870796	51871829	chr16	47180056	47181087	97.8	tasha
chr5	62180981	62182438	chr16	33113052	33122256	90.8	tasha
chr5	64688835	64690365	chr16	33113112	33116660	90.2	tasha
chr5	74952317	74953652	chr16	33113113	33116644	91.3	tasha
chr5	728037	738413	chr17	63610936	63617061	92.1	tasha
chr5	730375	738413	chr17	63622779	63627066	93.5	tasha
chr5	24040538	24046013	chr17	42730870	42732643	96	tasha
chr5	24532280	24533703	chr17	61444252	61446332	96.9	tasha
chr5	27166389	27168111	chr17	6588181	6593798	99.3	tasha
chr5	29004556	29006322	chr17	42730855	42732649	94.1	tasha
chr5	36236489	36238650	chr17	60508302	60513950	93.8	tasha
chr5	50596411	50597701	chr4	66204035	66205784	92.1	tasha
chr5	62180965	62182384	chr2	47216478	47218039	95.6	tasha
chr5	62180970	62182384	chr17	62854044	62855421	93.7	tasha
chr5	62180993	62182384	chr17	61741590	61742928	94.6	tasha
chr5	64688840	64690407	chr17	61741596	61742928	91.3	tasha
chr5	69865863	69867642	chr17	42730866	42732645	97.4	tasha
chr5	74952317	74953683	chr6	37774973	37776322	93.3	tasha
chr5	74952318	74953681	chr17	62854045	62855386	93.7	tasha
chr5	87675410	87677206	chr17	42730871	42732642	91.7	tasha
chr5	18677985	18680005	chr18	51460997	51471736	97.8	tasha
chr5	24039346	24042285	chr18	38600397	38602154	94.5	tasha
chr5	29004549	29006301	chr18	38600397	38602149	93.7	tasha
chr5	29967477	29970454	chr18	24897952	24905867	90.3	tasha
chr5	30155407	30157779	chr18	24904537	24906075	91.1	tasha
chr5	36236488	36238637	chr18	43965464	43967485	92.8	tasha
chr5	36236492	36238641	chr18	981914	983684	94.5	tasha
chr5	36236512	36238627	chr18	49841495	49843432	90.8	tasha
chr5	37971784	37973835	chr18	9365694	9371431	90.3	tasha
chr5	50596433	50597701	chr18	32744815	32746109	92.5	tasha
chr5	62180986	62182353	chr18	39430127	39431744	93.5	tasha
chr5	69865863	69867673	chr18	38600357	38602138	95.1	tasha
chr5	69865872	69867634	chr18	50431105	50433590	91.5	tasha
chr5	77318107	77319237	chr18	21529043	21530199	97.8	tasha
chr5	87675407	87677201	chr18	38600397	38602138	90.6	tasha
chr5	11348906	11352701	chr19	43918324	43920510	94.4	tasha
chr5	15143217	15144589	chr19	19797583	19798939	95.4	tasha
chr5	24040538	24047048	chr19	25663203	25665175	94	tasha
chr5	24040538	24042287	chr19	44153107	44154851	93.9	tasha
chr5	29004555	29006305	chr38	5002650	5004395	93	tasha
chr5	29004555	29006313	chr38	4190008	4191887	92.9	tasha
chr5	29004556	29006303	chr19	33687690	33689436	92.4	tasha
chr5	30113890	30167755	chr19	218269	234643	96.6	tasha
chr5	30166560	30168473	chr19	237550	238599	91.9	tasha
chr5	36236505	36238648	chr19	10872109	10873889	92.5	tasha
chr5	42281563	42282938	chr19	7160078	7161271	94.9	tasha
chr5	43154384	43156093	chr19	16944396	16946084	96.6	tasha
chr5	45990794	45992571	chr19	6229921	6231276	92.5	tasha
chr5	50596450	50597699	chr19	40656391	40657645	92.1	tasha
chr5	62180988	62182354	chr38	15495624	15496982	94.1	tasha
chr5	64688828	64690407	chr6	64072334	64073690	91.3	tasha
chr5	69865863	69867640	chr28	6411964	6413717	94.6	tasha
chr5	69865863	69867634	chr7	10466579	10468335	95.8	tasha
chr5	69865865	69867634	chr19	25663237	25665175	96.1	tasha
chr5	74952318	74953658	chr19	13820344	13822175	92.2	tasha
chr5	77246779	77248934	chr19	27054591	27056743	90.8	tasha
chr5	87675399	87677203	chr19	25663237	25665185	91.2	tasha
chr5	87675407	87677212	chr19	26109043	26111085	90.4	tasha
chr5	87675410	87677203	chr19	44153107	44154850	90.8	tasha
chr5	185359	190040	chr2	54401393	54407530	92.9	tasha
chr5	10558993	10560850	chr2	79832288	79833992	95.2	tasha
chr5	11348906	11352696	chr2	37161565	37163738	96.9	tasha
chr5	24040537	24042280	chr2	41234338	41236331	93.5	tasha
chr5	24040541	24044758	chr31	13911116	13912901	97.1	tasha
chr5	24040542	24042288	chr2	1043995	1045801	96.7	tasha
chr5	25758952	25760106	chr2	51276347	51278286	98.3	tasha
chr5	27166266	27167719	chr2	1112057	1119609	91.6	tasha
chr5	29004552	29006292	chr2	41234342	41236339	92.8	tasha
chr5	29004565	29006325	chr2	59019311	59021124	95.1	tasha
chr5	29004566	29006309	chr2	1043990	1045801	95.2	tasha
chr5	29967402	29970734	chr2	31723646	31725826	97.1	tasha
chr5	30070278	30075278	chr2	31723646	31725819	96.4	tasha
chr5	30128573	30132427	chr2	54392917	54401115	94.1	tasha
chr5	30155407	30163646	chr2	31697503	31726032	96.7	tasha
chr5	36237506	36238642	chr2	61826439	61827663	94.4	tasha
chr5	50596434	50597701	chr4	8747370	8748657	93.9	tasha
chr5	50596444	50597704	chr2	46663694	46665033	93.9	tasha
chr5	50596463	50597701	chr2	32632804	32634067	93.7	tasha
chr5	52711069	52712161	chr2	51302012	51303070	99	tasha
chr5	69865671	69867635	chr2	1043995	1045847	97.5	tasha
chr5	69865863	69867627	chr2	41234338	41236332	94.2	tasha
chr5	69865868	69867634	chr2	59019333	59021124	98.5	tasha
chr5	87675408	87677204	chr4	67384951	67386946	92.5	tasha
chr5	87675448	87677222	chrX	19501489	19507860	91.3	tasha
chr5	186834	189926	chr20	57942270	57945958	92.1	tasha
chr5	24040628	24047050	chr20	11683843	11685704	92.7	tasha
chr5	29004652	29006305	chr20	11684041	11685704	92.7	tasha
chr5	29744643	29745897	chr20	4306473	4311835	99.9	tasha
chr5	30130334	30134469	chr20	112037	114590	92.5	tasha
chr5	36199245	36213874	chr20	53802495	53804982	97.3	tasha
chr5	36236510	36238642	chr20	31618043	31620954	93.1	tasha
chr5	50596450	50597714	chr20	12229141	12230465	93.5	tasha
chr5	62180946	62182354	chr20	196583	197984	93.8	tasha
chr5	62180979	62182383	chr20	23758164	23759526	92.2	tasha
chr5	63695292	63696356	chr20	53448304	53449369	90.8	tasha
chr5	64688835	64690364	chr20	196589	197942	90.5	tasha
chr5	69866025	69867674	chr20	11683842	11685657	93.7	tasha
chr5	74952324	74953691	chr20	23754490	23759494	92.2	tasha
chr5	78041148	78042159	chr20	55078224	55079269	91.2	tasha
chr5	18875730	18883943	chr21	33444520	33446378	98.6	tasha
chr5	36236496	36238660	chr21	5236460	5238836	92.5	tasha
chr5	36236503	36238655	chr21	3398859	3401875	93.8	tasha
chr5	36236524	36238645	chr21	20839166	20841187	91.6	tasha
chr5	50596427	50597701	chr21	32927481	32928801	93.9	tasha
chr5	50596506	50597697	chr21	16932877	16934053	91.5	tasha
chr5	54280490	54281673	chr21	13667021	13668402	95.5	tasha
chr5	62318327	62323681	chrX	12138154	12139508	98.5	tasha
chr5	64688831	64690411	chr21	6905773	6907182	90.9	tasha
chr5	183796	189139	chr22	74094	103463	96.8	tasha
chr5	24040541	24046016	chr22	22311695	22313447	92.8	tasha
chr5	29004565	29006306	chr22	22311699	22313447	92.3	tasha
chr5	29966092	29972428	chr22	61763849	61767095	91.9	tasha
chr5	29967485	29969589	chr22	2619	37027	97.9	tasha
chr5	29968208	29970552	chr22	34241	46994	96	tasha
chr5	30070079	30075278	chr22	61763856	61769920	91.8	tasha
chr5	30070134	30073323	chr22	2618	47031	98.1	tasha
chr5	30070281	30158867	chr22	43829	84549	96.3	tasha
chr5	30150362	30158620	chr22	82455	103418	93.7	tasha
chr5	30155280	30160354	chr22	61763856	61767094	91.4	tasha
chr5	30155507	30158620	chr22	2646	37027	97.8	tasha
chr5	36236503	36238680	chr22	40619109	40622635	92.2	tasha
chr5	36236508	36238642	chr22	35244941	35246720	94.4	tasha
chr5	50596418	50597699	chr22	1288941	1290236	94.5	tasha
chr5	50596449	50597717	chr22	47878646	47879989	94.7	tasha
chr5	62180988	62182348	chr22	41194427	41195685	91.8	tasha
chr5	62180990	62182354	chr29	2095463	2097058	92.5	tasha
chr5	62180994	62182383	chr22	29170479	29171849	92.7	tasha
chr5	69865868	69867635	chr8	11187347	11192935	96.2	tasha
chr5	74952324	74953654	chr22	41194425	41195662	91.4	tasha
chr5	11348954	11352691	chr23	40979175	40981237	93.2	tasha
chr5	24383385	24384621	chr34	30743575	30744775	95.1	tasha
chr5	52711071	52712161	chr23	34356360	34357423	97.6	tasha
chr5	54280461	54281672	chr23	41693080	41694258	93.1	tasha
chr5	54280473	54281672	chr23	33343344	33344526	96.1	tasha
chr5	54280491	54281673	chr23	7998792	8000038	95.6	tasha
chr5	62180969	62182354	chr23	33722095	33723476	94.7	tasha
chr5	62180975	62182448	chr23	45081678	45083317	93	tasha
chr5	64688817	64690407	chr23	33722099	33723475	91.6	tasha
chr5	64688835	64690362	chr23	45081953	45083304	92.7	tasha
chr5	74952317	74953682	chr23	45081919	45083288	94	tasha
chr5	75154971	75162273	chr23	197029	198197	98.1	tasha
chr5	32382580	32384915	chr24	929237	930367	98.2	tasha
chr5	42280636	42282939	chr24	11596976	11599349	97	tasha
chr5	43041699	43054186	chr24	57256	65876	94.4	tasha
chr5	45990472	45992569	chr24	33219372	33220717	94	tasha
chr5	55401740	55403613	chrX	84092301	84094140	90.2	tasha
chr5	24039264	24046013	chr25	32350212	32353369	93.5	tasha
chr5	24040546	24046013	chr25	263863	265704	91.5	tasha
chr5	29004554	29006310	chr25	32350209	32353089	94.5	tasha
chr5	29004557	29006304	chr25	14249890	14251681	94	tasha
chr5	30272829	30276097	chr25	28207403	28212186	94.6	tasha
chr5	36236510	36238641	chr27	29508706	29510664	92.1	tasha
chr5	36236511	36238702	chr25	39542907	39544738	93.6	tasha
chr5	42281023	42283046	chr25	24363134	24365284	95.8	tasha
chr5	43157481	43162044	chr25	19117898	19119923	90.8	tasha
chr5	46181697	46184498	chr25	9599280	9602250	97.9	tasha
chr5	50596454	50597697	chr25	14346359	14347627	93.1	tasha
chr5	50596455	50597691	chr25	22383353	22384838	94.9	tasha
chr5	62180973	62182353	chr25	438537	439896	92.9	tasha
chr5	64688831	64690407	chr38	15495628	15496986	90.8	tasha
chr5	69865873	69867635	chr25	263866	265704	92.6	tasha
chr5	74952322	74953657	chr25	438537	439860	93.1	tasha
chr5	87675407	87677228	chr25	32350189	32353083	91.3	tasha
chr5	87675453	87677206	chr25	263864	265704	90.7	tasha
chr5	184908	189799	chr26	38712164	38717953	92.6	tasha
chr5	2493565	2496000	chr26	23356752	23359157	98.6	tasha
chr5	8867080	8869375	chr26	30156625	30159452	95.2	tasha
chr5	24040559	24042287	chr26	24611824	24613899	93.4	tasha
chr5	29004583	29006306	chr26	24611646	24613899	93	tasha
chr5	29967477	29969563	chr26	6653	9532	91.2	tasha
chr5	30070278	30072255	chr26	6653	9534	91.7	tasha
chr5	30155407	30158634	chr26	6640	9744	90.6	tasha
chr5	62180961	62182384	chr26	20189503	20190889	95.1	tasha
chr5	64688832	64690407	chr26	10245361	10246716	91.1	tasha
chr5	69865886	69867634	chr26	24611824	24613899	95.1	tasha
chr5	77246589	77248691	chr26	22461318	22480197	98.9	tasha
chr5	82325908	82327378	chr26	9831602	9833160	92.1	tasha
chr5	87675466	87677204	chr26	24611823	24613899	90.4	tasha
chr5	83237	94985	chr27	46129268	46158736	97.2	tasha
chr5	113438	115743	chr27	46071754	46073590	95.1	tasha
chr5	10559404	10560752	chr27	40919090	40922703	98	tasha
chr5	24040540	24046015	chr27	3568518	3570326	96.5	tasha
chr5	29004564	29006304	chr27	3568523	3570326	94.9	tasha
chr5	30113890	30131575	chr27	776619	778879	92.8	tasha
chr5	30148417	30151651	chr27	781177	843819	96.5	tasha
chr5	36236492	36238648	chr27	14875001	14876781	91.5	tasha
chr5	36236502	36238659	chr27	9217906	9220428	91.4	tasha
chr5	37967765	37973835	chr27	11095877	11101140	98.5	tasha
chr5	37967765	37969512	chr27	40272186	40295938	99.9	tasha
chr5	42280591	42282768	chr27	20328867	20331569	95.3	tasha
chr5	45990798	45992571	chr27	24521631	24526297	95.7	tasha
chr5	50596448	50597611	chr27	8145840	8147952	97.7	tasha
chr5	54280473	54281673	chr27	5788576	5789794	95.5	tasha
chr5	62180954	62182384	chr27	32048863	32050259	93.8	tasha
chr5	69865867	69867636	chr27	3568522	3570326	98.2	tasha
chr5	87675449	87677223	chr27	3568504	3570324	91.6	tasha
chr5	13480954	13482518	chr28	13843915	13845100	98.5	tasha
chr5	24039287	24044758	chr28	12823233	12825020	96.6	tasha
chr5	29004554	29006307	chr28	12823231	12825015	95.4	tasha
chr5	29004556	29006323	chr28	6411950	6413721	92.1	tasha
chr5	36236509	36238650	chr28	6602231	6604396	90.5	tasha
chr5	69865863	69867639	chr28	12823230	12825009	98.1	tasha
chr5	15379814	15382136	chr29	9618816	9619837	97.7	tasha
chr5	29004557	29006303	chr29	5578283	5580310	94.7	tasha
chr5	36236492	36238647	chr29	26392395	26394377	93.8	tasha
chr5	38946310	38947355	chr29	12056792	12058987	96.4	tasha
chr5	50596432	50597699	chr29	38572195	38573473	92.6	tasha
chr5	50596448	50597930	chr29	9002704	9004013	90.6	tasha
chr5	54280490	54281679	chr29	33211334	33212520	95.9	tasha
chr5	64688836	64690362	chr29	2095471	2097059	90.3	tasha
chr5	69865863	69867633	chr29	5578284	5580043	96.9	tasha
chr5	110659	128903	chr3	34136784	34158725	98.2	tasha
chr5	177426	180919	chr3	32986823	32989978	92.5	tasha
chr5	178185	180546	chr3	32990517	32997147	92.6	tasha
chr5	178185	180543	chr3	32999641	33002020	91	tasha
chr5	178257	180546	chr3	33006355	33010574	90.4	tasha
chr5	181788	183596	chr3	33019701	33021510	92.1	tasha
chr5	181788	183802	chr3	33022745	33032497	91.8	tasha
chr5	185906	188400	chr3	1564294	1566990	90.8	tasha
chr5	24040541	24042287	chr38	4190150	4191876	94	tasha
chr5	29004565	29006309	chr3	63549969	63551751	95.7	tasha
chr5	29967380	29969574	chr3	32469679	32478683	90.4	tasha
chr5	30070253	30072266	chr3	32469679	32478683	93.1	tasha
chr5	30071422	30168473	chr3	380959	420264	92.9	tasha
chr5	30113890	30168479	chr3	88607	175463	93.8	tasha
chr5	30113890	30134479	chr3	234591	245760	91.2	tasha
chr5	30113890	30134469	chr6	41951456	41963789	93.3	tasha
chr5	30113890	30134471	chr3	591040	631471	97.2	tasha
chr5	30113890	30132479	chr3	1218127	1263662	96.9	tasha
chr5	30113890	30134478	chr3	1309176	1314553	92.9	tasha
chr5	30113894	30134470	chr3	719562	759420	97.6	tasha
chr5	30127976	30168473	chr3	1215842	1249731	96.7	tasha
chr5	30127992	30168489	chr3	1501808	1531065	96.4	tasha
chr5	30128038	30168494	chr3	1280781	1305332	91.4	tasha
chr5	30128579	30134470	chr3	328274	345805	93.9	tasha
chr5	30128800	30134469	chr3	1364914	1441898	97.3	tasha
chr5	30131017	30167940	chr3	400268	436949	91.8	tasha
chr5	30131909	30158620	chr3	618716	629544	97.4	tasha
chr5	30146344	30168473	chr3	1254750	1260475	96.6	tasha
chr5	30148286	30168474	chr3	541321	544698	91.4	tasha
chr5	30148417	30168473	chr3	180608	183184	95.9	tasha
chr5	30148434	30168489	chr3	556832	559662	96.4	tasha
chr5	30148478	30168473	chr3	1024432	1058042	94.4	tasha
chr5	30224415	30264347	chr3	34274910	34311980	92.6	tasha
chr5	36236464	36238673	chr3	78678055	78679899	92.4	tasha
chr5	36236493	36238642	chr3	39920587	39922352	91.6	tasha
chr5	36236510	36238648	chr3	43531368	43533111	92.8	tasha
chr5	36236511	36238656	chr3	69391655	69393404	91.4	tasha
chr5	36236512	36238649	chr3	34704808	34706554	92.8	tasha
chr5	37821720	37823381	chr3	9072173	9073291	93.2	tasha
chr5	50596412	50597704	chr3	81730368	81732954	92.6	tasha
chr5	50596434	50597702	chr3	36038135	36046774	92.1	tasha
chr5	50596449	50597703	chr3	42193768	42195107	91.6	tasha
chr5	54280486	54281673	chr3	30201976	30203354	94.5	tasha
chr5	62180964	62182354	chr3	37168148	37169525	93.7	tasha
chr5	62180988	62182385	chr3	14244508	14245898	95	tasha
chr5	62180988	62182384	chr7	1595370	1596732	94.4	tasha
chr5	62180991	62182384	chr3	31302259	31304449	95	tasha
chr5	64688834	64690363	chr3	30686817	30688143	90.6	tasha
chr5	64688837	64690363	chr3	31302268	31304450	94.3	tasha
chr5	69865868	69867687	chr3	63549922	63551751	97.1	tasha
chr5	69922642	69923858	chr3	23878049	23879854	98.4	tasha
chr5	74952317	74953707	chr3	37168097	37169486	91.5	tasha
chr5	80304008	80306582	chr3	59817239	59818964	95.4	tasha
chr5	87675409	87677205	chr3	63549973	63551754	92.4	tasha
chr5	24040539	24046012	chr30	12709903	12711704	97.1	tasha
chr5	24040570	24046012	chr30	28453271	28455038	92.6	tasha
chr5	29004546	29006305	chr30	12709904	12711721	95.3	tasha
chr5	29004594	29006305	chr30	28453272	28455038	92.2	tasha
chr5	30071058	30075712	chr30	357611	361918	93.4	tasha
chr5	30155506	30158903	chr30	359309	361973	94.7	tasha
chr5	36236511	36238642	chr4	68896963	68898725	95.4	tasha
chr5	45990812	45992569	chr30	30697028	30700446	98.1	tasha
chr5	50596438	50597722	chr30	1133411	1135011	92	tasha
chr5	50596444	50598223	chr30	24725380	24726701	92.5	tasha
chr5	63539664	63543087	chr30	21614035	21646740	98.4	tasha
chr5	69865697	69867635	chr34	11286338	11288108	94.6	tasha
chr5	69865900	69867631	chr30	28453277	28455035	93.8	tasha
chr5	69922647	69923855	chr30	14805759	14806928	94	tasha
chr5	87675345	87677214	chr30	16076797	16078755	90.3	tasha
chr5	87675407	87677218	chr30	12709891	12711707	92	tasha
chr5	24040537	24046186	chr31	10598960	10600732	93.1	tasha
chr5	29004556	29006313	chr31	10598960	10600737	92.7	tasha
chr5	29004565	29006311	chr31	13911110	13912901	95.6	tasha
chr5	29966092	29972430	chr31	28749	42817	98.1	tasha
chr5	29967255	29970734	chr5	30070132	30075278	93.4	tasha
chr5	29967477	30000240	chr31	57177	61883	90.8	tasha
chr5	30070098	30076796	chr31	23004	63011	97.7	tasha
chr5	30070132	30075711	chr31	106410	113337	93.9	tasha
chr5	30155285	30163987	chr31	25685	62099	98	tasha
chr5	30155499	30160354	chr31	109390	112334	93.2	tasha
chr5	36236496	36238648	chr31	25063985	25066151	92.3	tasha
chr5	36236497	36238646	chr31	13768151	13769943	92.2	tasha
chr5	36236511	36238647	chr8	51320906	51322854	92.1	tasha
chr5	52711071	52712159	chr31	3961705	3962760	95.6	tasha
chr5	62180982	62182383	chr31	14203960	14205517	94	tasha
chr5	64688830	64690407	chr31	14204004	14205516	91.3	tasha
chr5	69865665	69868071	chr31	4498204	4500065	94.2	tasha
chr5	69865863	69867643	chr31	10598961	10600733	94.4	tasha
chr5	69865868	69867637	chr31	13911115	13912901	98.6	tasha
chr5	74952316	74953686	chr31	14203955	14205338	93.1	tasha
chr5	24040538	24042275	chr32	33124637	33126603	93.8	tasha
chr5	24040837	24042287	chr32	14627550	14628984	93.8	tasha
chr5	27166304	27167714	chr32	7088206	7089454	96.1	tasha
chr5	29004562	29006291	chr32	33124637	33126603	92.7	tasha
chr5	29004866	29006291	chr32	14627562	14628984	93.2	tasha
chr5	36236496	36238656	chr32	4195956	4198185	91.8	tasha
chr5	36236513	36238669	chr32	14005865	14007740	92.1	tasha
chr5	36236522	36238637	chr32	24007692	24009393	93.2	tasha
chr5	42280616	42283044	chr32	7152857	7154925	96.2	tasha
chr5	50596421	50597719	chr32	9870863	9872187	93.8	tasha
chr5	50596451	50597701	chr38	9920246	9921519	91.6	tasha
chr5	52711069	52712306	chr32	40731148	40732292	98.8	tasha
chr5	69865865	69867622	chr32	33124637	33126603	94.9	tasha
chr5	69866190	69867634	chr32	14627550	14628984	94.8	tasha
chr5	87675748	87677203	chr32	14627550	14628984	91	tasha
chr5	30128604	30134472	chr33	118783	124382	94.7	tasha
chr5	30148421	30168473	chr33	114392	116727	97.4	tasha
chr5	36236507	36238640	chr33	24399555	24401943	93.7	tasha
chr5	36236532	36238683	chr33	6126218	6128027	94.1	tasha
chr5	54280455	54281673	chr33	1980212	1981417	95.1	tasha
chr5	69865692	69867635	chr33	202143	203934	97	tasha
chr5	87675390	87677226	chr33	202121	203945	90.5	tasha
chr5	24039263	24044758	chr34	11286337	11288317	92.6	tasha
chr5	24039343	24046012	chr34	44348901	44353995	95.4	tasha
chr5	29004556	29006320	chr34	11286322	11288111	93	tasha
chr5	29966092	29972427	chr34	3741402	3747936	91.5	tasha
chr5	29966092	29970734	chr34	3786337	3796489	95.8	tasha
chr5	29966092	30000240	chr34	3818405	3822793	91	tasha
chr5	29967407	29970732	chr34	3845209	3848375	90.5	tasha
chr5	29967477	29970731	chr34	4537295	4540404	92.3	tasha
chr5	29968284	29972429	chr34	3732117	3735798	93.3	tasha
chr5	30063393	30071701	chr34	3897367	3945699	96.5	tasha
chr5	30063395	30075278	chr34	3706976	3729898	97.5	tasha
chr5	30063400	30075533	chr34	3784951	3805750	94.8	tasha
chr5	30070079	30075532	chr34	4252462	4257175	91.3	tasha
chr5	30070354	30134469	chr34	4177906	4182211	91.3	tasha
chr5	30070356	30163305	chr34	3784951	3848363	92.6	tasha
chr5	30071058	30075279	chr34	3966335	4000034	98.7	tasha
chr5	30071098	30075539	chr34	4467222	4471556	90	tasha
chr5	30138729	30158863	chr34	3744525	3762848	92	tasha
chr5	30155282	30158717	chr34	4580450	4583752	91.5	tasha
chr5	30155407	30163638	chr34	4467227	4472384	91.7	tasha
chr5	30155408	30158901	chr34	4537295	4540493	90.9	tasha
chr5	30155411	30163305	chr34	3551353	3556094	90.8	tasha
chr5	30155411	30160948	chr34	4252462	4272763	95.5	tasha
chr5	30156377	30158867	chr34	3997690	4000034	90.5	tasha
chr5	30156380	30158867	chr34	3945865	3948220	91	tasha
chr5	30156479	30163646	chr34	4233840	4240310	91	tasha
chr5	30156499	30157772	chr34	3702733	3724193	98.4	tasha
chr5	36236508	36238648	chr5	29004560	29006307	92.7	tasha
chr5	36236519	36238653	chr34	5765701	5767475	95.1	tasha
chr5	50596433	50597703	chr34	21414084	21415355	93	tasha
chr5	62180984	62182399	chr34	6468765	6470127	90.3	tasha
chr5	62180988	62182387	chr34	23169552	23171210	92.4	tasha
chr5	64688834	64690354	chr34	23169867	23171211	90.7	tasha
chr5	87675407	87677205	chr34	44348902	44350654	91.9	tasha
chr5	177308	180514	chr35	66983	71256	90.4	tasha
chr5	24383352	24384510	chr35	5286020	5287267	95.6	tasha
chr5	30113890	30168473	chr37	331951	343439	94.9	tasha
chr5	24040669	24046012	chr36	11828672	11831469	95.7	tasha
chr5	29004698	29006309	chr36	11828669	11831472	94.3	tasha
chr5	43165111	43166454	chr36	16758283	16759762	96.1	tasha
chr5	50596423	50597708	chr36	19198049	19199401	94.4	tasha
chr5	50596452	50597701	chr36	8477055	8478380	90.7	tasha
chr5	69866025	69867668	chr36	11828641	11831466	96.3	tasha
chr5	77246765	77248916	chr36	14459692	14462036	93.3	tasha
chr5	87675580	87677205	chr36	11828673	11831472	91.4	tasha
chr5	29004556	29006282	chr37	31611862	31613595	90.6	tasha
chr5	30113886	30134470	chr37	565720	597120	96.7	tasha
chr5	30113890	30132486	chr37	496594	528198	90.5	tasha
chr5	30113890	30168475	chr37	947459	1019305	92.2	tasha
chr5	30128573	30132426	chr37	108281	134719	94.3	tasha
chr5	30128800	30132488	chr37	832645	851258	96.2	tasha
chr5	30129340	30134469	chr37	859921	861979	92.2	tasha
chr5	30129545	30134469	chr37	352528	354607	91.7	tasha
chr5	30132346	30168491	chr37	893312	916628	90	tasha
chr5	30148254	30168494	chr37	932756	985832	91.2	tasha
chr5	30148286	30168473	chr37	408246	410746	94.9	tasha
chr5	30156432	30168488	chr37	1056608	1085216	93.3	tasha
chr5	36236930	36238661	chr37	23603854	23605387	93	tasha
chr5	54280481	54281673	chr37	8002015	8003205	93.5	tasha
chr5	62180837	62182353	chr37	10517924	10520627	91.1	tasha
chr5	62180953	62182354	chr37	4639530	4640882	90.3	tasha
chr5	64688835	64690423	chr37	10517911	10519442	91	tasha
chr5	74952318	74953657	chr37	10517924	10519425	94.5	tasha
chr5	185906	190040	chr38	23956561	23962699	95.7	tasha
chr5	187117	190040	chr38	23941524	23947569	95.7	tasha
chr5	24039344	24042260	chr38	7337799	7340495	93.1	tasha
chr5	24040537	24047067	chr38	542462	544253	93.3	tasha
chr5	24040537	24046016	chr38	5002645	5004389	93.8	tasha
chr5	29004554	29006323	chr38	542480	544260	93.2	tasha
chr5	29004555	29006276	chr38	7337799	7339532	92.9	tasha
chr5	50596448	50597701	chr7	74869751	74871243	93.6	tasha
chr5	62180950	62182353	chr38	3752541	3753934	91.8	tasha
chr5	69865669	69867607	chr38	7337799	7340506	94.3	tasha
chr5	69865696	69867638	chr38	5002648	5004392	94.7	tasha
chr5	69865863	69867658	chr38	4189983	4191881	94.9	tasha
chr5	87675407	87677196	chr38	4190157	4191881	90.4	tasha
chr5	87675453	87677225	chr38	7337639	7339517	90.3	tasha
chr5	8793237	8795788	chr4	33770556	33772909	93.7	tasha
chr5	10559000	10560786	chr4	35647174	35648802	95.7	tasha
chr5	24039350	24042284	chr4	77407416	77409182	92.1	tasha
chr5	24040541	24046012	chr4	67384949	67386942	97.1	tasha
chr5	24040543	24042284	chr4	37736051	37739136	94.7	tasha
chr5	29004550	29006307	chr4	2322725	2324545	93.5	tasha
chr5	29004553	29006309	chr4	2687462	2689221	93.6	tasha
chr5	29004565	29006304	chr4	67384951	67386942	95.4	tasha
chr5	29004567	29006297	chr4	37736054	37739136	93.9	tasha
chr5	36236509	36238655	chr4	10990147	10992118	93.3	tasha
chr5	42062754	42066394	chr4	58013203	58016872	91.1	tasha
chr5	43021663	43023037	chr4	44147147	44148649	96.1	tasha
chr5	43057852	43061369	chr4	58013310	58016872	90.2	tasha
chr5	50596432	50597716	chr4	62018893	62020198	91.4	tasha
chr5	62180983	62182353	chr4	44915793	44917135	92.9	tasha
chr5	69865870	69867631	chr4	37736051	37739136	96	tasha
chr5	69865929	69867635	chr4	67384951	67387155	98.3	tasha
chr5	77246765	77248939	chr4	48652656	48654826	92.8	tasha
chr5	87675449	87677203	chr4	2322729	2324529	90.6	tasha
chr5	87675450	87677225	chr4	37734677	37739136	91.1	tasha
chr5	31770	57057	chr5	140936	154993	99.9	tasha
chr5	80476	83239	chr5	115743	118946	96.6	tasha
chr5	250428	257837	chr5	331789	338896	92.6	tasha
chr5	678812	681564	chr5	681629	684752	99.8	tasha
chr5	8681433	8687179	chr5	8740894	8746494	93.8	tasha
chr5	8797257	8803758	chr5	8814353	8820419	92.3	tasha
chr5	8879867	8883083	chr5	8907788	8910973	97.1	tasha
chr5	10082810	10119289	chr5	10137244	10197212	90.6	tasha
chr5	10288042	10289117	chr5	10301617	10311019	96.6	tasha
chr5	15115451	15117543	chr5	15141220	15143290	94.9	tasha
chr5	24039346	24042288	chr5	87675390	87677204	90.7	tasha
chr5	24039356	24042288	chr5	69865692	69867635	96.5	tasha
chr5	27093530	27096470	chr5	27097557	27100996	98.7	tasha
chr5	29004560	29006304	chr5	69865863	69867635	95.5	tasha
chr5	29967477	29970734	chr5	30155499	30160354	91.2	tasha
chr5	30071110	30077307	chr5	30156429	30165255	91.7	tasha
chr5	30248831	30253651	chr5	30253622	30265948	93.2	tasha
chr5	34888956	34890628	chr5	34927174	34929318	93.3	tasha
chr5	34942017	34943350	chr5	34972000	34974586	99.2	tasha
chr5	37875169	37880283	chr5	43085056	43090565	94.7	tasha
chr5	42061988	42066286	chr5	43057042	43061369	95.1	tasha
chr5	43026658	43039609	chr5	43090680	43104548	91.3	tasha
chr5	62180991	62182350	chr5	64688838	64690407	91.5	tasha
chr5	62181004	62182383	chr5	74952317	74953681	93.2	tasha
chr5	64688852	64690407	chrX	70825371	70826699	91.7	tasha
chr5	69865863	69867638	chr5	87675407	87677207	91.8	tasha
chr5	73887911	73894836	chr5	73894857	73901805	99.9	tasha
chr5	74896533	74907442	chr5	88889141	88900525	97	tasha
chr5	76294646	76297490	chr5	76321776	76326404	92.6	tasha
chr5	78126251	78132083	chr5	78133281	78139250	97.9	tasha
chr5	245453	263147	chr5	43218888	43238214	91.2	tasha
chr5	330331	341663	chr5	43222558	43235234	97.5	tasha
chr5	366457	395167	chr5	43169122	43188757	90.4	tasha
chr5	5077803	5082183	chr5	5077803	5082183	91.2	tasha
chr5	8774388	8776739	chr5	30000244	30002552	98.3	tasha
chr5	8837751	8875502	chr5	8837751	8875502	94.5	tasha
chr5	10518941	10521732	chr5	10552731	10555105	94.3	tasha
chr5	10552730	10554986	chr5	10519271	10521733	94.5	tasha
chr5	24040537	24047031	chr5	36236495	36238647	93	tasha
chr5	29004560	29006307	chr5	36236508	36238648	92.7	tasha
chr5	29968208	29970675	chr5	30148421	30168473	96.7	tasha
chr5	30000244	30002552	chr5	8774388	8776739	98.3	tasha
chr5	30071058	30073576	chr5	30148417	30168473	96.2	tasha
chr5	30134494	30178288	chr5	30134494	30178288	91.6	tasha
chr5	30237263	30263190	chr5	30237263	30263190	93.9	tasha
chr5	31451655	31457505	chr5	43165085	43167580	98.3	tasha
chr5	36236476	36238670	chr5	69865676	69867670	93.4	tasha
chr5	36236493	36238647	chr5	24040537	24047033	92.9	tasha
chr5	42061988	42068222	chr5	43033181	43039438	95.3	tasha
chr5	42280592	42282934	chr5	77246598	77248962	92.7	tasha
chr5	43033181	43039438	chr5	42061988	42068222	95.3	tasha
chr5	43041367	43061369	chr5	43100148	43119997	90	tasha
chr5	43100148	43119994	chr5	43041370	43061369	90.1	tasha
chr5	43165085	43167580	chr5	31451655	31457505	98.3	tasha
chr5	43169122	43188754	chr5	366460	395167	90.4	tasha
chr5	43215997	43238214	chr5	245453	263174	91.1	tasha
chr5	43222558	43235234	chr5	330331	341663	97.5	tasha
chr5	57696669	57698872	chr5	57696669	57698872	90.3	tasha
chr5	58702713	58703881	chr5	58775470	58776497	97.3	tasha
chr5	58775470	58776497	chr5	58702713	58703881	97.3	tasha
chr5	63547893	63550846	chr5	43151847	43154160	91.5	tasha
chr5	69865676	69867670	chr5	36236476	36238670	93.4	tasha
chr5	73889395	73894836	chr5	74202566	74209504	94	tasha
chr5	73896341	73907946	chr5	74197123	74209504	92.5	tasha
chr5	73908846	73914891	chr5	74173883	74179959	97.7	tasha
chr5	74173883	74179959	chr5	73908846	73914891	97.7	tasha
chr5	74197119	74209504	chr5	73896341	73907950	92.5	tasha
chr5	74203694	74205979	chr5	73892396	73894480	91	tasha
chr5	74206353	74209504	chr5	73889395	73892383	93.8	tasha
chr5	74853406	74860602	chr5	74890666	74898198	93.9	tasha
chr5	74853406	74855079	chr5	88889141	88890854	97.9	tasha
chr5	74890666	74898190	chr5	74853415	74860602	93.9	tasha
chr5	76166905	76177309	chr5	76197196	76199780	99.3	tasha
chr5	76168341	76169444	chr5	76213743	76215324	98.2	tasha
chr5	76197196	76199780	chr5	76166905	76177309	99.3	tasha
chr5	76213556	76215324	chr5	76168341	76169445	98.2	tasha
chr5	77246598	77248962	chr5	42280592	42282934	92.7	tasha
chr5	88889141	88890854	chr5	74853406	74855079	97.9	tasha
chr5	24039353	24042284	chr6	64738799	64740918	94.3	tasha
chr5	29004554	29006291	chr6	64738804	64740654	93.5	tasha
chr5	29967477	30000254	chr6	288831	352834	90.7	tasha
chr5	29967477	29970735	chr6	1523404	1528589	91.2	tasha
chr5	29968208	29970732	chr6	1361238	1367230	91.5	tasha
chr5	29968547	29970552	chr6	1552125	1553785	91	tasha
chr5	30071058	30168494	chr6	1361238	1464329	96.7	tasha
chr5	30071468	30073431	chr6	1552014	1553785	91.3	tasha
chr5	30113892	30134469	chr6	1468468	1485693	94.6	tasha
chr5	30127977	30131581	chr6	1285700	1293686	90.7	tasha
chr5	30127982	30163639	chr6	226783	352793	93.1	tasha
chr5	30127984	30131069	chr6	1190588	1275999	98.5	tasha
chr5	30149281	30150742	chr6	41912651	41913789	93.5	tasha
chr5	30150228	30168475	chr6	1971009	1972201	97.6	tasha
chr5	30155285	30163642	chr6	1523190	1530725	90.4	tasha
chr5	30156703	30158723	chr6	1552103	1553785	91	tasha
chr5	30165678	30168473	chr6	41912783	41914510	94.9	tasha
chr5	36236609	36238644	chr6	58479093	58481421	93.3	tasha
chr5	43313007	43332970	chr6	80151247	80170173	90.7	tasha
chr5	43315780	43330406	chr6	80198640	80213167	92.4	tasha
chr5	46183377	46184573	chr6	70647839	70649066	92.9	tasha
chr5	50596439	50597700	chr6	26227418	26236039	91.5	tasha
chr5	62180958	62182384	chr6	22712692	22716220	94.8	tasha
chr5	62180983	62182354	chr6	18588655	18590611	95	tasha
chr5	62180984	62182384	chr6	8788113	8789463	92.8	tasha
chr5	62180986	62182354	chr6	64072339	64073973	94.7	tasha
chr5	64688814	64690407	chr6	37774936	37776315	90.8	tasha
chr5	64688820	64690363	chr6	8788102	8789454	90.9	tasha
chr5	64688834	64690440	chr6	18588659	18591136	91.1	tasha
chr5	67810402	67812069	chr6	13893943	13896437	96.9	tasha
chr5	69865863	69867629	chr6	64738808	64740661	95.1	tasha
chr5	77246596	77248946	chr6	69858633	69861434	92.7	tasha
chr5	77653523	77654633	chr6	72575637	72578062	96.2	tasha
chr5	87675451	87677199	chr6	64738816	64740662	90.7	tasha
chr5	24039345	24042286	chr7	10466562	10468334	94.1	tasha
chr5	24040537	24046012	chr7	39666421	39668191	96.2	tasha
chr5	24040543	24047033	chr7	36945957	36947721	95.9	tasha
chr5	29004557	29006305	chr7	67834537	67837099	93.4	tasha
chr5	29004558	29006304	chr7	70478707	70480461	93.8	tasha
chr5	29004567	29006302	chr7	36945957	36947701	94.8	tasha
chr5	29968284	29972428	chr7	45106	47649	92.4	tasha
chr5	30071136	30073612	chr7	45104	47641	90.4	tasha
chr5	30156456	30160354	chr7	45104	47642	91.1	tasha
chr5	30236923	30238202	chr7	80292916	80312027	95.6	tasha
chr5	36236511	36238690	chr7	71729346	71731799	92.2	tasha
chr5	36236512	36238637	chr7	66222893	66228523	92.9	tasha
chr5	36236513	36238648	chr7	64846853	64848779	92.9	tasha
chr5	37967746	37973835	chr7	54053577	54058792	95.6	tasha
chr5	42280621	42283042	chr7	33494766	33497324	98	tasha
chr5	43157481	43159848	chr7	77844394	77846232	90.3	tasha
chr5	50596396	50597701	chr7	11862046	11863380	90.1	tasha
chr5	50596434	50597713	chr7	78380869	78382172	94	tasha
chr5	50596448	50597710	chr7	7361907	7363194	92.5	tasha
chr5	62180990	62182387	chr7	39115465	39119092	92.9	tasha
chr5	64688834	64690365	chr7	1595369	1596725	91.7	tasha
chr5	64688836	64690408	chr7	39115464	39116821	91	tasha
chr5	69865696	69867635	chr7	39666418	39668189	97.8	tasha
chr5	69865867	69867638	chr7	70478713	70480464	96.2	tasha
chr5	69865870	69867650	chr7	36945957	36947718	97.2	tasha
chr5	77246581	77248916	chr7	70789271	70792791	93.4	tasha
chr5	87675401	87677220	chr7	67834534	67837114	90	tasha
chr5	87675448	87677207	chr7	70478714	70480464	90.9	tasha
chr5	87675450	87677206	chr7	36945957	36947705	91.9	tasha
chr5	11348906	11352697	chr8	6654212	6656655	99.3	tasha
chr5	24039354	24046016	chr8	11185068	11192941	94.8	tasha
chr5	29004565	29006307	chr8	11187347	11192938	95	tasha
chr5	30190919	30229599	chr8	135430	148612	93.3	tasha
chr5	36236491	36238661	chr8	22173275	22176216	91.8	tasha
chr5	36236505	36238656	chr8	23310898	23312862	91.7	tasha
chr5	36236507	36238682	chr8	21894328	21896172	91.8	tasha
chr5	36236512	36238656	chr8	43161518	43163402	90	tasha
chr5	36237397	36238648	chr8	18342242	18343499	94.3	tasha
chr5	62180948	62182353	chr8	37982295	37983675	91.8	tasha
chr5	64688843	64690407	chr8	37982342	37983672	90.6	tasha
chr5	69865693	69867586	chr8	55185796	55187448	90.8	tasha
chr5	74952316	74953657	chr8	37982349	37983675	91.4	tasha
chr5	77828017	77829039	chr8	47325181	47329901	100	tasha
chr5	87675448	87677204	chr8	11187347	11192935	92.1	tasha
chr5	10558997	10560852	chr9	27026801	27028450	93	tasha
chr5	18677933	18680002	chr9	34960564	34963026	90.8	tasha
chr5	24040546	24044758	chr9	6517751	6520192	92.7	tasha
chr5	29004549	29006299	chr9	48036943	48039197	93.1	tasha
chr5	29004557	29006306	chr9	6517738	6520193	92.2	tasha
chr5	43286389	43287649	chr9	57113547	57119037	99.8	tasha
chr5	50596437	50597692	chr9	35407907	35409184	92.1	tasha
chr5	50596448	50597702	chr9	58535798	58537191	94.6	tasha
chr5	55401740	55403589	chr9	55352134	55354396	94	tasha
chr5	62180934	62182353	chr9	59363252	59364865	91.4	tasha
chr5	67810311	67811450	chr9	1238725	1240272	92.7	tasha
chr5	78110948	78136697	chr9	17555850	17570983	97.8	tasha
chr5	87675407	87677233	chr9	48037177	48039276	90	tasha
chr5	29968208	29970681	chrUn103	55034	57408	90.3	tasha
chr5	30129338	30167583	chrUn103	3123	19835	96.3	tasha
chr5	30129730	30134469	chrUn103	23518	44659	97	tasha
chr5	30138747	30150741	chrUn149	46810	58354	94.9	tasha
chr5	30165679	30168473	chrUn203	4249	6233	92.2	tasha
chr5	184168	188382	chrUn70	149110	154169	90.8	tasha
chr5	24968187	24971645	chrUn70	56595	60925	98.9	tasha
chr5	29967380	29970505	chrUn70	100860	114651	98.4	tasha
chr5	29967477	30000245	chrUn70	50673	55295	91.7	tasha
chr5	30062253	30073572	chrUn70	50668	53391	91.8	tasha
chr5	30063402	30073339	chrUn70	92325	103027	91	tasha
chr5	30155407	30158867	chrUn70	50582	53395	90.2	tasha
chr5	30155407	30158629	chrUn70	100860	102993	91	tasha
chr5	30155407	30158676	chrUn70	111498	114651	91	tasha
chr5	29968208	29970737	chrUn79	12172	18948	93.3	tasha
chr5	30071060	30077310	chrUn79	12174	22492	90.6	tasha
chr5	30155279	30170204	chrUn79	2737	26334	97.4	tasha
chr5	30165674	30170027	chrUn99	7519	12386	92.6	tasha
chr5	11349430	11352695	chrX	48690345	48692450	96.8	tasha
chr5	24040537	24042285	chrX	88850797	88858718	94.8	tasha
chr5	24040541	24047062	chrX	19501489	19507874	95.9	tasha
chr5	24040541	24046015	chrX	69765064	69766835	93.9	tasha
chr5	25916487	25917494	chrX	37722532	37729446	90.1	tasha
chr5	29004547	29006309	chrX	88850788	88858726	94	tasha
chr5	29004556	29006301	chrX	69762896	69766827	93.4	tasha
chr5	29004565	29006324	chrX	19501489	19507862	94.8	tasha
chr5	31452219	31453829	chrX	107599259	107600901	95.4	tasha
chr5	36236496	36238642	chrX	18798929	18800899	93.6	tasha
chr5	36236503	36238657	chrX	48650369	48652130	92.4	tasha
chr5	36236504	36238681	chrX	94045929	94049243	92.6	tasha
chr5	36236510	36238678	chrX	49745606	49747400	93.9	tasha
chr5	36236510	36238660	chrX	62773555	62775304	91.7	tasha
chr5	36236511	36238682	chrX	60355948	60358909	91.3	tasha
chr5	36236512	36238648	chrX	54382392	54384155	93.5	tasha
chr5	36236519	36238647	chrX	58280028	58284971	93.9	tasha
chr5	42280591	42283042	chrX	74245986	74248625	91.7	tasha
chr5	45111748	45112790	chrX	107691134	107692303	90.4	tasha
chr5	50596420	50597707	chrX	79926281	79927582	90.9	tasha
chr5	50596434	50597698	chrX	58694560	58695843	93.7	tasha
chr5	55401740	55403579	chrX	106481173	106483014	96	tasha
chr5	62180981	62182384	chrX	59683285	59685069	94.2	tasha
chr5	62180986	62182385	chrX	43778641	43783168	93.4	tasha
chr5	62180992	62182353	chrX	58254392	58255748	93.3	tasha
chr5	62180997	62182384	chrX	70825309	70826705	93.7	tasha
chr5	62181010	62182384	chrX	26678225	26679556	94.3	tasha
chr5	64688833	64690407	chrX	59683590	59685063	91.7	tasha
chr5	64688839	64690364	chrX	58254392	58255743	90.8	tasha
chr5	64688857	64690407	chrX	26678225	26679550	90.8	tasha
chr5	69865866	69867634	chrX	88850799	88858720	96	tasha
chr5	69866025	69867635	chrX	19506248	19507842	96.4	tasha
chr5	74952311	74953683	chrX	70825310	70826706	93.1	tasha
chr5	74952322	74953683	chrX	59683752	59685070	93	tasha
chr5	74952324	74953681	chrX	26678226	26679555	93.1	tasha
chr5	75967332	75975090	chrX	60667291	60672462	97.5	tasha
chr5	77246558	77248918	chrX	56839260	56848748	91.5	tasha
chr5	77247223	77248929	chrX	43245693	43247815	92.3	tasha
chr5	87675405	87677203	chrX	88850794	88858720	90.5	tasha
chr6	27101	28867	chr1	606263	612408	93.3	tasha
chr6	27104	239916	chr1	666234	701320	97.4	tasha
chr6	27105	29242	chr1	614717	617309	91.1	tasha
chr6	27147	30168	chr1	201869	221173	92.5	tasha
chr6	226253	229844	chr1	785878	811627	93.6	tasha
chr6	226254	239504	chr1	721127	765354	91.2	tasha
chr6	226278	229855	chr37	103929	111347	90.5	tasha
chr6	228546	250481	chr1	727698	833627	96.7	tasha
chr6	234375	240400	chr1	190259	200820	94.4	tasha
chr6	234389	250498	chr1	605995	647757	93.2	tasha
chr6	235483	240413	chr1	885254	959781	96.1	tasha
chr6	238605	240399	chr1	720218	746243	98.3	tasha
chr6	245678	249952	chr1	901532	958723	97	tasha
chr6	288631	291953	chr1	1142445	1160231	97.6	tasha
chr6	288743	297676	chr1	1021487	1024436	90.6	tasha
chr6	737108	739976	chr1	191696	198249	91.9	tasha
chr6	737108	739918	chr1	786759	794891	90	tasha
chr6	950873	952878	chr1	1026595	1054746	99.5	tasha
chr6	951614	953910	chr1	1085896	1132449	99.1	tasha
chr6	951615	952878	chr1	974114	979457	93.9	tasha
chr6	1062422	1064441	chr1	280099	284628	92.1	tasha
chr6	1062860	1064413	chr1	283133	285381	93	tasha
chr6	1170840	1194172	chr1	720218	811625	96.2	tasha
chr6	1170847	1179002	chr1	190255	198220	92	tasha
chr6	1171007	1183376	chr1	1113088	1119761	95.2	tasha
chr6	1173075	1310034	chr1	788753	897010	91.6	tasha
chr6	1180276	1194172	chr1	190260	204351	93	tasha
chr6	1205175	1219623	chr37	103402	111400	93.4	tasha
chr6	1205175	1215960	chr1	885776	958918	92.2	tasha
chr6	1271442	1293684	chr1	642431	692758	95.6	tasha
chr6	1274343	1298603	chr1	723642	763398	92.6	tasha
chr6	1274463	1298601	chr1	645950	690486	92.9	tasha
chr6	1285121	1293686	chr20	112962	115304	96.3	tasha
chr6	1296056	1300612	chr1	956886	959782	92	tasha
chr6	1296529	1298601	chr1	691932	695080	95.1	tasha
chr6	1298103	1303084	chr1	1114790	1119761	94.7	tasha
chr6	1301817	1310026	chr1	645952	652440	90.1	tasha
chr6	1325507	1427055	chr1	606848	833623	95.8	tasha
chr6	1325507	1473168	chr1	641580	838786	96.1	tasha
chr6	1325514	1343320	chr1	836946	897010	93.8	tasha
chr6	1353170	1357409	chr1	70322989	70347863	94.3	tasha
chr6	1353737	1485693	chr1	776692	1030374	93.4	tasha
chr6	1355220	1357324	chr1	28659	32592	92.3	tasha
chr6	1356657	1386875	chr1	1119065	1164700	93.6	tasha
chr6	1375715	1426790	chr1	189332	205459	96.9	tasha
chr6	1380726	1419069	chr1	558033	652436	93.8	tasha
chr6	1401142	1408290	chr1	201699	223153	92	tasha
chr6	1405384	1428023	chr1	559393	652451	94.9	tasha
chr6	1423012	1485693	chr1	687596	742390	94.1	tasha
chr6	1424805	1427981	chr1	605908	642220	97.1	tasha
chr6	1426844	1479269	chr1	565826	626934	92.4	tasha
chr6	1450541	1468221	chr1	622271	640997	90.4	tasha
chr6	1451515	1485693	chr1	189332	223145	94.3	tasha
chr6	1476223	1479306	chr1	743527	777467	96.2	tasha
chr6	1517904	1562024	chr1	974382	1042882	94.3	tasha
chr6	1521344	1543477	chr1	1029636	1161755	96.6	tasha
chr6	1523317	1525592	chr1	70309481	70310991	91	tasha
chr6	1525283	1562042	chr1	1026847	1060835	96.9	tasha
chr6	1531388	1535099	chr1	70321820	70343152	94.3	tasha
chr6	1531390	1535674	chr3	11933	16063	91.6	tasha
chr6	1531390	1538794	chr1	703000	705220	92.9	tasha
chr6	1532606	1535012	chr1	28659	32887	90.9	tasha
chr6	1533125	1562042	chr1	1131397	1150469	93.3	tasha
chr6	1534318	1562020	chr1	1148850	1164159	90.8	tasha
chr6	1543477	1546970	chr1	705159	707516	90	tasha
chr6	1558292	1562042	chr1	496457	526622	95.7	tasha
chr6	1558292	1561965	chr1	70324551	70343190	94.6	tasha
chr6	1559545	1562044	chr1	28972	32887	92	tasha
chr6	1936869	1948611	chr1	972331	978235	96.7	tasha
chr6	1936869	1945908	chr1	1082240	1131412	98.4	tasha
chr6	1942687	1970945	chr1	979521	1054746	99	tasha
chr6	1944316	1971439	chr1	1113263	1164700	97.3	tasha
chr6	1966455	1973247	chr1	814784	817892	91.4	tasha
chr6	1970923	1972424	chr6	1523313	1525592	92.2	tasha
chr6	1970923	1972302	chr1	696167	698324	92.2	tasha
chr6	2372974	2375007	chr18	37202583	37203868	97.7	tasha
chr6	12141286	12142764	chr1	106941047	106942521	97.8	tasha
chr6	16425263	16426465	chr1	42533690	42535063	96.5	tasha
chr6	16425263	16426466	chr1	86921060	86922267	96.4	tasha
chr6	16425266	16426461	chr1	68857785	68858958	93.7	tasha
chr6	26228416	26236039	chr9	58535837	58537189	92.8	tasha
chr6	26228417	26236120	chr1	33417034	33418262	90.9	tasha
chr6	38150991	38155842	chr1	87955924	87957422	98.6	tasha
chr6	38154139	38155827	chr1	69396165	69399269	91.8	tasha
chr6	41722086	41730151	chr1	70340204	70349377	95.3	tasha
chr6	41722122	41729441	chr6	1213563	1215960	95.4	tasha
chr6	41910283	41964032	chr1	774335	822472	94.7	tasha
chr6	41912139	41955887	chr1	612670	652856	95.6	tasha
chr6	41912651	41963799	chr1	187200	205036	94.2	tasha
chr6	41912651	41963793	chr1	641003	699171	95.6	tasha
chr6	41912652	41914593	chr1	866476	868619	93	tasha
chr6	41912657	41914510	chr1	769768	771032	90.3	tasha
chr6	41950002	41955879	chr1	739960	766096	93.4	tasha
chr6	41950734	41959221	chr1	689940	725461	92.4	tasha
chr6	41950740	41961602	chr1	565826	571052	90.8	tasha
chr6	41953066	41963789	chr1	719287	779574	94.8	tasha
chr6	41953138	41963789	chr1	822392	880292	96.5	tasha
chr6	41953153	41961535	chr1	782512	833661	95.2	tasha
chr6	49147188	49148325	chr16	42044050	42045322	91.1	tasha
chr6	49147195	49148587	chr1	27669822	27671084	90.1	tasha
chr6	52977841	52979008	chr22	34747774	34748905	95.1	tasha
chr6	58478132	58481440	chr1	34478322	34480108	95	tasha
chr6	58478144	58481415	chr1	103611267	103613024	96.7	tasha
chr6	58478147	58481440	chr1	33152883	33155394	95.6	tasha
chr6	58478148	58481417	chr1	121495237	121496992	96.2	tasha
chr6	58479060	58481116	chr1	116392456	116394179	91	tasha
chr6	58479066	58481445	chr1	43694470	43696167	94	tasha
chr6	58479093	58481445	chr1	102860790	102864207	93.4	tasha
chr6	59777094	59778869	chr1	50179254	50180394	90.4	tasha
chr6	64738799	64740662	chr1	99858468	99860483	94.5	tasha
chr6	64738800	64740919	chr7	70477894	70480458	93.6	tasha
chr6	64738803	64740547	chr1	70609055	70611301	92.5	tasha
chr6	64738803	64740919	chr33	202146	203933	94.9	tasha
chr6	64738816	64740919	chr30	12709908	12711663	95.6	tasha
chr6	69999021	70000169	chr1	17280639	17281828	91.7	tasha
chr6	69999021	70000238	chr1	55875902	55877140	92	tasha
chr6	70647808	70649067	chr1	105079791	105081061	91.7	tasha
chr6	79199576	79200920	chr1	95118668	95120163	92	tasha
chr6	79199579	79200757	chr1	98400914	98402454	92.7	tasha
chr6	79199827	79201113	chr1	116338277	116339382	91	tasha
chr6	80178938	80182452	chr1	70312302	70314879	90.4	tasha
chr6	2459407	2460464	chr10	16606459	16607523	93.6	tasha
chr6	8788107	8789458	chr10	9195902	9197274	90.7	tasha
chr6	8788113	8789469	chr10	35420847	35422263	93.7	tasha
chr6	9274370	9277756	chr8	24733940	24735973	90.8	tasha
chr6	15082312	15083773	chr11	48784850	48796231	99.5	tasha
chr6	16425268	16426495	chr10	35274469	35277489	94.6	tasha
chr6	16425272	16426463	chr10	36641798	36643028	95.4	tasha
chr6	18588655	18591132	chr10	35420830	35422264	93.6	tasha
chr6	18588659	18590612	chr10	9195812	9197265	94.8	tasha
chr6	22714798	22716238	chr10	35420835	35422277	93.7	tasha
chr6	22714824	22716172	chr10	9195900	9197256	95.2	tasha
chr6	26227418	26236039	chr7	78380874	78382159	91.4	tasha
chr6	26228417	26229685	chr10	15097952	15099204	90	tasha
chr6	37774957	37776327	chr10	35420847	35422259	94	tasha
chr6	37774965	37776318	chr8	37982342	37983675	92.8	tasha
chr6	49147188	49148310	chr3	36264938	36266179	91.8	tasha
chr6	49147188	49148315	chr27	40259768	40261036	90.6	tasha
chr6	49147198	49148603	chr10	33773554	33774814	90.8	tasha
chr6	52977841	52979264	chr10	50467339	50468480	94.8	tasha
chr6	58478144	58481434	chr10	70910	84262	96.1	tasha
chr6	58479080	58480330	chr10	104391	106278	91.8	tasha
chr6	58479089	58481434	chr10	37133720	37135607	93.4	tasha
chr6	64072341	64076013	chr10	35420825	35422259	93.1	tasha
chr6	64072349	64073693	chr8	37982342	37983675	92.4	tasha
chr6	64738816	64740654	chr10	35156132	35157893	93.5	tasha
chr6	73353466	73354544	chr10	35708562	35709758	91.9	tasha
chr6	79199532	79200922	chr6	37774957	37776322	92.4	tasha
chr6	79199574	79200923	chr18	29413492	29415025	93.2	tasha
chr6	79199576	79200747	chr10	23992129	23993303	90.9	tasha
chr6	289894	297676	chr11	77113	81674	91	tasha
chr6	1361590	1374979	chr11	68842	117877	97.3	tasha
chr6	1552080	1561720	chr11	85188	115671	91.2	tasha
chr6	8788113	8789468	chr8	37982331	37983683	91.7	tasha
chr6	15082312	15083772	chr11	31308470	31309907	92.2	tasha
chr6	16425267	16426463	chr11	15815267	15816703	96	tasha
chr6	18588656	18590713	chr11	46501302	46503321	92.7	tasha
chr6	18588658	18591848	chr11	5826673	5831186	95.8	tasha
chr6	18589038	18591135	chr11	54689088	54690111	95.8	tasha
chr6	22595993	22597151	chr11	14152672	14154231	94.5	tasha
chr6	22596001	22598120	chr11	8018082	8024958	91.3	tasha
chr6	22714805	22716235	chr11	46501287	46504259	92.1	tasha
chr6	22714816	22716333	chr11	5826624	5831184	94.7	tasha
chr6	22718500	22719715	chr11	25874177	25875630	94.5	tasha
chr6	27681727	27683258	chr11	810229	811759	99.9	tasha
chr6	37774957	37776332	chr20	191105	197942	95.6	tasha
chr6	37774957	37776319	chr38	3752540	3753896	93.9	tasha
chr6	39642046	39643810	chr11	59064772	59066509	94	tasha
chr6	43500312	43507623	chr11	26174529	26175650	98	tasha
chr6	49147188	49148311	chrX	66406372	66407612	91.8	tasha
chr6	49147198	49148313	chr11	19710517	19711771	93.4	tasha
chr6	52977877	52978993	chr8	40458098	40459185	94.5	tasha
chr6	64072341	64073974	chr27	8971046	8972399	93.3	tasha
chr6	64072341	64078508	chr11	46501245	46503317	90.1	tasha
chr6	64736948	64740662	chr11	62116941	62118735	92.6	tasha
chr6	64739095	64740923	chr11	11750045	11751797	95.6	tasha
chr6	73367116	73369274	chr11	24893827	24907049	97.2	tasha
chr6	1360712	1372686	chr12	23326	32803	92.1	tasha
chr6	1405276	1428148	chr12	114405	116873	97.8	tasha
chr6	1523186	1562044	chr12	143572	154413	97.5	tasha
chr6	1524093	1562044	chr12	22734	32800	97.7	tasha
chr6	8788070	8789461	chr12	828249	829810	90.5	tasha
chr6	8788112	8789460	chr12	24239971	24241313	92.4	tasha
chr6	8788113	8789847	chr12	54445180	54446959	93.3	tasha
chr6	18588639	18590713	chr4	44915790	44917151	93.7	tasha
chr6	18588655	18590611	chr27	32048865	32050230	96.6	tasha
chr6	18588658	18590713	chr27	8971045	8972401	94.1	tasha
chr6	18588661	18589998	chr12	44074124	44075484	90.5	tasha
chr6	22714794	22716171	chr12	44074124	44076690	90.3	tasha
chr6	22714794	22716222	chr12	54445560	54446977	93.5	tasha
chr6	22714812	22716173	chr23	71515	72868	92.3	tasha
chr6	22714816	22716233	chr12	24239955	24241307	94.8	tasha
chr6	26227419	26236039	chr12	41620577	41621862	90.6	tasha
chr6	37774956	37776318	chr21	6905798	6907179	96	tasha
chr6	37774956	37776705	chr12	54445180	54446956	93.8	tasha
chr6	38154138	38155841	chr12	59421587	59423228	98.9	tasha
chr6	41722914	41730130	chr12	23854	25540	96.8	tasha
chr6	41722914	41729441	chr12	144707	146374	96.8	tasha
chr6	52977879	52979008	chr12	25139284	25140411	94.6	tasha
chr6	58479080	58481435	chr7	71729431	71731112	92.9	tasha
chr6	58479092	58481417	chr12	35448977	35451389	97.1	tasha
chr6	64072338	64073974	chr26	10245356	10246716	95.6	tasha
chr6	64072339	64074192	chr12	828245	829765	91.5	tasha
chr6	64072339	64074190	chr34	6468780	6470125	91.1	tasha
chr6	64737129	64740923	chr12	23717174	23718943	93.4	tasha
chr6	64738802	64740919	chr34	11286341	11288316	93.7	tasha
chr6	64738804	64740919	chr12	2052360	2056172	95.4	tasha
chr6	64739095	64740919	chr31	13911120	13912868	95.7	tasha
chr6	64739108	64740919	chr12	29358668	29360457	94.6	tasha
chr6	64739599	64740919	chr12	54787523	54788579	90.9	tasha
chr6	70647834	70649060	chr12	46861123	46862311	92.4	tasha
chr6	79199575	79201941	chr12	24152591	24154077	91.4	tasha
chr6	79199576	79201113	chr12	39683016	39684370	91	tasha
chr6	80178936	80182452	chr12	155477	158033	90	tasha
chr6	1970918	1980567	chr13	38218124	38223197	90.9	tasha
chr6	2372973	2374327	chr13	31286445	31287811	94.9	tasha
chr6	8788113	8789463	chr13	10703960	10705327	92.2	tasha
chr6	8788318	8789449	chr13	473522	474847	92.1	tasha
chr6	15082112	15083787	chr13	13417871	13419380	94.8	tasha
chr6	18588655	18589998	chr17	57373764	57375125	98.8	tasha
chr6	18588872	18590713	chr13	473512	474650	95.2	tasha
chr6	22712664	22716220	chr13	10703960	10705381	92	tasha
chr6	22715028	22716231	chr13	473501	474650	94.7	tasha
chr6	26228420	26236120	chr13	31859930	31861198	91.2	tasha
chr6	37774957	37776323	chr13	10703925	10705323	92.2	tasha
chr6	37775169	37776307	chr13	473522	474650	94.5	tasha
chr6	41718119	41733017	chr13	38225165	38234849	93.9	tasha
chr6	41725990	41731944	chr13	36779843	36785220	90.4	tasha
chr6	45838474	45843209	chr13	40226542	40231282	99	tasha
chr6	45843207	45859675	chr36	10560660	10571997	90.2	tasha
chr6	45859673	45876031	chr13	40226542	40238746	98.4	tasha
chr6	45912997	45915795	chr13	40237072	40238738	95.2	tasha
chr6	49147301	49148329	chr13	8939545	8940590	93.9	tasha
chr6	52826670	52827863	chr13	7980731	7981915	93.8	tasha
chr6	64072339	64075099	chr13	10703920	10705325	92	tasha
chr6	64072553	64073682	chr13	473522	474650	94.6	tasha
chr6	79199532	79201113	chr13	55309985	55311353	91.3	tasha
chr6	79199576	79201777	chr13	7912603	7913976	91.3	tasha
chr6	80170169	80182448	chr13	38224067	38232809	94.8	tasha
chr6	80173475	80178497	chr13	36779818	36784824	92.8	tasha
chr6	15082299	15083773	chr14	35717504	35719014	94.5	tasha
chr6	15082316	15083779	chr14	46680365	46681962	92.9	tasha
chr6	16425267	16426464	chr14	18032321	18037916	94.3	tasha
chr6	16425274	16426465	chr14	20091654	20092863	94	tasha
chr6	19658629	19661650	chr14	26300786	26302073	97.1	tasha
chr6	22718316	22719716	chr17	37699104	37700511	95.8	tasha
chr6	26227404	26236039	chr14	5114787	5116272	90.8	tasha
chr6	49147200	49148315	chr14	44613922	44615180	94.1	tasha
chr6	58479080	58481430	chr14	57364271	57365896	91.1	tasha
chr6	58479086	58481430	chr14	46275992	46277661	92.9	tasha
chr6	64738804	64740918	chr14	18883852	18885208	93	tasha
chr6	64739107	64740945	chr14	26397137	26400877	93	tasha
chr6	69858925	69861444	chr14	22739412	22741780	95.3	tasha
chr6	232496	237794	chr15	64366113	64371845	92.8	tasha
chr6	1171487	1179388	chr15	8651817	8659019	94.4	tasha
chr6	1205175	1212989	chr15	64366105	64368112	94.9	tasha
chr6	1212988	1215958	chr38	23948743	23955986	95.5	tasha
chr6	1296589	1298601	chr15	64366111	64370338	94.2	tasha
chr6	1307879	1309946	chr15	64366234	64369160	92.3	tasha
chr6	1353797	1355014	chr15	17800013	17822568	95.9	tasha
chr6	1353797	1375618	chr15	17813690	17831048	93.7	tasha
chr6	1372692	1375618	chr15	17830488	17832051	93.4	tasha
chr6	1541623	1559582	chr15	17806750	17814249	97.6	tasha
chr6	1970920	1980566	chr15	17300984	17304998	93.9	tasha
chr6	1972291	1980567	chr15	390105	392942	90.4	tasha
chr6	2481686	2483196	chr15	13820267	13821930	95.4	tasha
chr6	8788123	8789467	chr15	13666276	13667635	92.6	tasha
chr6	9090867	9101098	chr15	34069090	34070206	98.6	tasha
chr6	18588639	18589999	chr15	13666283	13667646	93.2	tasha
chr6	22714822	22716286	chr15	13666214	13667635	91.1	tasha
chr6	32363863	32376179	chr15	52645573	52647927	97.3	tasha
chr6	37774963	37776318	chr15	13666283	13667635	92.7	tasha
chr6	41901978	41909885	chr15	17478058	17482174	96.1	tasha
chr6	58478147	58481432	chr15	29742024	29743794	96.9	tasha
chr6	58479080	58481440	chr15	61885064	61886749	93.5	tasha
chr6	58479092	58481468	chr15	39940526	39942443	93.3	tasha
chr6	64072347	64073693	chr15	13666283	13667635	92.5	tasha
chr6	75589207	75593441	chr15	17579433	17584157	96.4	tasha
chr6	75594274	75597562	chr15	17584452	17590217	96.9	tasha
chr6	79199574	79200921	chr15	585937	587603	91.4	tasha
chr6	289520	292092	chr16	252798	255406	90.2	tasha
chr6	1369464	1375637	chr16	19352	40102	92.4	tasha
chr6	1416125	1418368	chr16	4579	6252	91.6	tasha
chr6	1416127	1419069	chr16	70717	72985	92.7	tasha
chr6	1524093	1560790	chr16	245030	255406	97.1	tasha
chr6	1531474	1560789	chr16	17702	40102	92.5	tasha
chr6	1558417	1562022	chr16	35128	40102	91.6	tasha
chr6	1944319	1980565	chr16	865	35700	94.3	tasha
chr6	1966237	1974735	chr16	69020	79946	92.5	tasha
chr6	8788117	8789441	chr16	33115323	33116660	92.5	tasha
chr6	9090875	9101100	chr16	26207079	26208974	98.2	tasha
chr6	11539919	11540921	chr16	8931881	8936940	99.1	tasha
chr6	18588660	18589994	chr16	33113113	33116660	94	tasha
chr6	22714809	22716167	chr16	33113113	33122256	94	tasha
chr6	22718347	22719716	chr16	13968648	13970019	98.4	tasha
chr6	27436467	27437826	chr16	11217058	11218394	95.4	tasha
chr6	37774954	37776313	chr16	33113113	33118885	93.5	tasha
chr6	41718121	41728388	chr16	855318	863099	93.4	tasha
chr6	41718161	41733017	chr16	49664133	49675384	93.8	tasha
chr6	41722260	41729441	chr16	37805	50870	96	tasha
chr6	41912682	41916246	chr16	69542	72988	90.3	tasha
chr6	49147222	49148584	chr16	37787410	37788663	91.7	tasha
chr6	64072341	64073688	chr16	33113113	33116660	93.4	tasha
chr6	79199532	79200725	chr16	7990626	7991788	92	tasha
chr6	79199532	79200920	chr16	33397165	33398519	91.8	tasha
chr6	79199573	79200918	chr16	6437377	6438732	91	tasha
chr6	79199573	79201116	chr16	47122960	47124724	91.5	tasha
chr6	80170168	80180853	chr16	49662164	49672803	93.9	tasha
chr6	80170169	80175439	chr16	855318	860499	94	tasha
chr6	2481992	2483196	chr17	58480851	58482011	96	tasha
chr6	8788113	8789853	chr17	57373301	57375124	94.9	tasha
chr6	8788113	8789834	chr17	62853685	62855407	93.7	tasha
chr6	8788122	8789468	chr17	61741585	61742928	93.5	tasha
chr6	9090867	9101093	chr17	35216627	35217767	98.3	tasha
chr6	15082312	15083775	chr17	20874786	20876313	96.8	tasha
chr6	15082316	15083773	chr17	13131039	13132490	95.9	tasha
chr6	16425267	16426466	chr17	51746326	51747520	95.3	tasha
chr6	18588665	18591136	chr17	61741573	61742928	96.1	tasha
chr6	22714794	22716220	chr27	32048863	32050247	96.8	tasha
chr6	22714798	22716220	chr17	62854044	62855421	95.3	tasha
chr6	22714821	22716300	chr17	61741498	61742928	94.2	tasha
chr6	26227380	26236041	chr17	57297467	57303411	90.4	tasha
chr6	37774957	37776709	chr17	57373374	57375120	98.2	tasha
chr6	37774957	37776726	chr17	62853656	62855403	94.8	tasha
chr6	37774962	37776326	chr17	61741585	61742928	95.7	tasha
chr6	41722635	41731064	chr17	26274	34339	93.6	tasha
chr6	41944062	41949714	chr17	63450987	63456592	91.7	tasha
chr6	43448477	43451079	chr17	63520780	63523365	90.1	tasha
chr6	49147188	49148314	chr17	39850713	39852016	93	tasha
chr6	49147194	49148311	chr17	31723091	31724538	92.9	tasha
chr6	58478147	58481430	chr17	60511234	60513928	95.9	tasha
chr6	64072339	64074191	chr27	32048862	32050227	95.6	tasha
chr6	64072346	64073973	chr17	61741592	61742928	95.3	tasha
chr6	64738805	64740919	chr28	6411972	6413720	92.1	tasha
chr6	75584167	75590930	chr17	63652229	63658178	95.1	tasha
chr6	80170169	80177591	chr17	26274	33789	94.1	tasha
chr6	235483	237798	chr18	54349610	54351357	95.8	tasha
chr6	288743	291017	chr18	24904511	24906075	90.2	tasha
chr6	1296529	1298603	chr18	54349610	54351357	95.8	tasha
chr6	1383637	1397217	chr18	54349109	54357249	98.8	tasha
chr6	8788115	8789468	chr4	44915785	44917132	92.1	tasha
chr6	15082312	15083767	chr18	53183706	53185178	94	tasha
chr6	16425274	16426439	chr18	29813057	29814219	94.1	tasha
chr6	18588660	18589999	chr18	39430127	39431742	94.8	tasha
chr6	22714814	22716172	chr18	39430127	39431744	94.9	tasha
chr6	37774957	37776318	chr9	59363526	59364865	94.4	tasha
chr6	41706822	41724478	chr18	1453	14674	91.2	tasha
chr6	41721838	41733017	chr18	25282466	25292479	93	tasha
chr6	58478146	58481477	chr18	981801	983666	95.1	tasha
chr6	58479092	58481223	chr18	49841495	49843340	90.7	tasha
chr6	58479096	58481233	chr18	43965464	43967359	93.6	tasha
chr6	59406587	59407709	chr18	38380842	38383216	97.2	tasha
chr6	64072339	64073693	chr18	39430127	39431744	94.3	tasha
chr6	64738800	64740926	chr18	38600390	38602146	94	tasha
chr6	79199576	79200923	chr18	34197799	34199374	92.1	tasha
chr6	80170168	80171513	chr18	1460	2851	93.5	tasha
chr6	80170169	80184042	chr18	25278764	25291155	93.9	tasha
chr6	226253	240406	chr19	205995	235187	93.4	tasha
chr6	230608	240406	chr19	231015	238696	92.7	tasha
chr6	1205175	1293686	chr35	2225	65537	92.8	tasha
chr6	1301817	1310035	chr19	209503	219440	91.4	tasha
chr6	1301818	1310026	chr19	234514	238707	92.6	tasha
chr6	1325471	1342399	chr19	201627	232986	91.7	tasha
chr6	1338662	1345809	chr19	225822	233025	94	tasha
chr6	1380726	1476211	chr19	202073	238704	93.7	tasha
chr6	2372974	2374329	chr19	9850820	9852213	94.8	tasha
chr6	8788114	8789468	chr19	13820337	13822195	92.3	tasha
chr6	9274370	9276598	chr33	14588533	14595622	96.7	tasha
chr6	16425266	16426462	chr19	8606474	8607678	92.7	tasha
chr6	18588659	18590713	chr38	15495622	15496983	96.1	tasha
chr6	18589060	18590713	chr19	3383645	3384782	93.4	tasha
chr6	22714816	22716173	chr19	13820344	13822192	93.4	tasha
chr6	22715216	22716257	chr19	3383578	3384782	92.1	tasha
chr6	37774944	37776319	chr19	13820344	13822205	92.8	tasha
chr6	39163623	39165107	chr19	17294371	17295662	94.3	tasha
chr6	41910283	41959348	chr19	201627	224466	91.7	tasha
chr6	41912680	41961648	chr19	224390	238707	92.2	tasha
chr6	58479080	58481498	chr19	10872065	10873798	91.8	tasha
chr6	64072332	64073973	chr22	41687338	41688902	94.6	tasha
chr6	64072739	64073974	chr19	3383646	3384782	92.9	tasha
chr6	64738804	64740925	chr19	33687686	33689437	93.1	tasha
chr6	64738816	64740934	chr19	25663224	25665169	93.8	tasha
chr6	69859119	69861413	chr19	27054635	27056743	91.8	tasha
chr6	79199573	79201115	chr19	20737151	20743428	90.9	tasha
chr6	79199576	79200921	chr19	9264796	9266171	90.4	tasha
chr6	1171487	1174368	chr2	54393743	54401071	94.8	tasha
chr6	1191289	1193671	chr2	54393743	54401061	94.5	tasha
chr6	1213563	1215958	chr2	54393745	54401061	95.6	tasha
chr6	1361238	1363621	chr2	31723824	31725807	96.6	tasha
chr6	1397188	1401073	chr2	54392917	54401221	93.6	tasha
chr6	8788115	8789479	chr2	47216218	47217997	94.7	tasha
chr6	11701143	11702648	chr2	25347690	25356426	98.2	tasha
chr6	14146569	14147619	chr2	77426613	77431283	98.8	tasha
chr6	18588536	18589997	chr2	47216483	47218349	95.7	tasha
chr6	26228415	26236039	chrX	79926303	79927575	90.8	tasha
chr6	26228418	26236039	chr2	46663698	46664970	92.3	tasha
chr6	26228429	26236128	chr2	32632664	32634067	90.7	tasha
chr6	37774957	37776337	chr2	47216218	47217995	98.2	tasha
chr6	39448324	39450967	chr2	44982332	44983404	98.3	tasha
chr6	41639850	41640900	chr2	15062818	15063867	96.7	tasha
chr6	49147188	49148613	chr2	60923878	60925176	91.4	tasha
chr6	58479602	58481415	chr2	61826443	61827663	94.9	tasha
chr6	64736949	64740919	chr2	1043998	1045839	94.5	tasha
chr6	64737128	64740659	chr2	41234338	41236351	92.8	tasha
chr6	69999021	70000239	chr2	46077566	46078804	90.2	tasha
chr6	70647813	70649067	chr2	29795077	29796307	90.3	tasha
chr6	79199575	79200923	chr2	58951305	58952710	91	tasha
chr6	80180005	80182450	chr2	31727360	31729677	90.7	tasha
chr6	226253	229859	chr22	58300	62563	91.2	tasha
chr6	235535	240406	chr20	112959	123854	95.8	tasha
chr6	882802	886639	chr20	113477	115273	91.3	tasha
chr6	1170840	1174368	chr20	113477	115280	95.2	tasha
chr6	1190027	1193668	chr20	113480	115304	95.9	tasha
chr6	1205175	1215958	chr20	113479	115311	95.5	tasha
chr6	1212984	1215960	chr20	57933864	57940781	93.2	tasha
chr6	1271486	1275999	chr20	113479	123850	94.2	tasha
chr6	1285828	1288884	chr20	57933864	57940782	95.2	tasha
chr6	1296586	1298603	chr20	114605	123850	95.6	tasha
chr6	1326096	1345809	chr20	113477	114590	98.9	tasha
chr6	1386122	1390823	chr20	112545	123849	94.5	tasha
chr6	1395941	1426846	chr20	109635	123849	98.1	tasha
chr6	1467826	1485693	chr20	112037	123849	97.2	tasha
chr6	8788113	8789462	chr20	23758164	23759521	92.1	tasha
chr6	8788115	8789474	chr20	191105	197944	92.1	tasha
chr6	9045548	9046759	chr20	38995562	38996588	93.2	tasha
chr6	9274370	9276466	chr29	35362284	35363782	91.4	tasha
chr6	18588655	18590713	chr23	33722093	33723462	98.7	tasha
chr6	18588655	18591137	chr37	4639471	4640852	90.7	tasha
chr6	19658629	19661656	chr20	51807117	51809142	97.5	tasha
chr6	22712661	22716173	chr20	196583	197995	95.7	tasha
chr6	22714807	22716290	chr20	23754432	23759526	91.7	tasha
chr6	26227427	26236039	chr3	42193771	42195108	90.4	tasha
chr6	37774957	37776320	chr23	45081944	45083304	98.3	tasha
chr6	41639825	41640900	chr20	10760375	10761509	92.3	tasha
chr6	41950810	41963789	chr20	112037	123854	96.9	tasha
chr6	58478144	58481417	chr20	31618767	31620956	94.6	tasha
chr6	64072339	64073974	chr38	3752539	3753898	94.1	tasha
chr6	64072339	64078508	chr20	23754445	23759519	91.5	tasha
chr6	64739176	64740919	chr20	11684045	11685704	93.2	tasha
chr6	79199573	79201113	chr6	18588656	18590713	92.6	tasha
chr6	79199573	79200913	chr20	32835033	32836379	91.6	tasha
chr6	79199573	79200905	chr20	37818926	37820477	91.6	tasha
chr6	79199580	79200922	chr20	31577741	31579102	91.3	tasha
chr6	1353015	1371745	chr21	1468	55880	90.8	tasha
chr6	1368012	1375637	chr21	3816	56508	95.6	tasha
chr6	1388753	1401073	chr30	40063550	40065540	94.8	tasha
chr6	1470449	1479152	chr21	50191200	50193072	94.5	tasha
chr6	1516563	1562044	chr21	879	57392	92.5	tasha
chr6	8788102	8789460	chr21	6905798	6907193	92.3	tasha
chr6	9090867	9101099	chr21	16207205	16208352	98.5	tasha
chr6	18588659	18589999	chr21	6905798	6907179	96.5	tasha
chr6	18588667	18591120	chr21	412563	415637	93.7	tasha
chr6	22714816	22716232	chr21	6905759	6907178	96.1	tasha
chr6	22714823	22716248	chr21	412523	415637	93.4	tasha
chr6	26227331	26236039	chr21	32927482	32928807	91.5	tasha
chr6	26228485	26236041	chr21	16932872	16934055	90.7	tasha
chr6	37774940	37776334	chr21	412532	417967	92.3	tasha
chr6	39163926	39165056	chr21	7029925	7033246	99.2	tasha
chr6	41718121	41729441	chr21	52690	57383	93.4	tasha
chr6	41756299	41760075	chr21	28450181	28451346	94.6	tasha
chr6	45605673	45616014	chr21	1293543	1294724	97.9	tasha
chr6	49147188	49148305	chr21	1064308	1065568	90.6	tasha
chr6	49147207	49148321	chr21	35947931	35949186	93.6	tasha
chr6	58478134	58481481	chr21	3398812	3401880	94.6	tasha
chr6	58479080	58481469	chr21	5236424	5238736	91.9	tasha
chr6	58479096	58481417	chr21	20839171	20841094	91.5	tasha
chr6	64061477	64063108	chr21	2249729	2252323	93.2	tasha
chr6	64072340	64073693	chr34	23169558	23171211	92.5	tasha
chr6	64072348	64073974	chr21	413090	415637	92.2	tasha
chr6	66409593	66411093	chr21	29699284	29700799	92.4	tasha
chr6	230608	353096	chr22	37695	79191	95.4	tasha
chr6	1190039	1204970	chr22	45099	62573	94	tasha
chr6	1205175	1216479	chr22	58288	62583	92.4	tasha
chr6	1230715	1240894	chr22	61193470	61200355	91.5	tasha
chr6	1271442	1281235	chr22	56085	62697	92.5	tasha
chr6	1285133	1294092	chr22	57593	62573	93.8	tasha
chr6	1296529	1299097	chr22	59929	63795	96.3	tasha
chr6	1307804	1310598	chr22	59916	62703	92.3	tasha
chr6	1325471	1330397	chr22	57597	59655	92.5	tasha
chr6	1338608	1340063	chr22	58290	59734	93.2	tasha
chr6	1341833	1367230	chr22	43662	59708	97.3	tasha
chr6	1361238	1367230	chr22	61763858	61766861	90.6	tasha
chr6	1361238	1363517	chr22	82427	84540	92.3	tasha
chr6	1385149	1389891	chr22	58292	63797	90.3	tasha
chr6	1393309	1400234	chr22	57596	63866	90.4	tasha
chr6	1417283	1419069	chr22	101426	119269	93.2	tasha
chr6	1419352	1424087	chr22	58292	63806	90.8	tasha
chr6	1467029	1526526	chr22	34242	63808	94.5	tasha
chr6	1522279	1535676	chr22	61734998	61767124	90.2	tasha
chr6	1552017	1553942	chr22	34103	45586	94.6	tasha
chr6	1552055	1561998	chr22	61735268	61765770	92.4	tasha
chr6	1966235	1980565	chr22	98451	104948	92.4	tasha
chr6	1966453	1980565	chr22	74187	81123	91.9	tasha
chr6	8788116	8789454	chr22	41194428	41195686	91.7	tasha
chr6	8788119	8789461	chr22	41687338	41688891	93	tasha
chr6	8788123	8789491	chr22	29170452	29171849	91.7	tasha
chr6	9090867	9101091	chr22	50143146	50144283	98.7	tasha
chr6	18588647	18589994	chr22	41194427	41195698	92.3	tasha
chr6	18588661	18590713	chr29	2095461	2097059	93	tasha
chr6	18588666	18591131	chr22	29170456	29171849	93.6	tasha
chr6	22714813	22716173	chr22	41687338	41688896	95.6	tasha
chr6	22714816	22716167	chr22	41194427	41195685	92.8	tasha
chr6	22714822	22716224	chr22	29170474	29171849	94.4	tasha
chr6	26227424	26236039	chr22	47878663	47879993	91.8	tasha
chr6	26228420	26236039	chr22	1288542	1290210	92.1	tasha
chr6	37216082	37217515	chr22	49417789	49419283	90.1	tasha
chr6	37774956	37776313	chr22	41194427	41195686	92.3	tasha
chr6	37774958	37776319	chr29	2095463	2097059	92.5	tasha
chr6	37774963	37776320	chr22	29170479	29171849	93.8	tasha
chr6	41912684	41916246	chr22	100252	103569	90.6	tasha
chr6	41950734	41960219	chr22	58292	63795	95.4	tasha
chr6	45495695	45499301	chr22	49481136	49482696	99.7	tasha
chr6	49147188	49148321	chr22	16299453	16300713	92.9	tasha
chr6	58478130	58481437	chr22	40619257	40622972	94.7	tasha
chr6	58478146	58481417	chr5	24040544	24044758	95.4	tasha
chr6	64072340	64073688	chr22	41194427	41195686	92.4	tasha
chr6	64072347	64073973	chr22	29170506	29171849	93.8	tasha
chr6	79199573	79200922	chr30	30710103	30711455	91.1	tasha
chr6	8788113	8789461	chr23	45081945	45083308	94.4	tasha
chr6	15082295	15083773	chr23	42518345	42519831	96.2	tasha
chr6	18588642	18590611	chr23	45081945	45083322	98.8	tasha
chr6	18588657	18592465	chr23	2669875	2671322	91.3	tasha
chr6	18588660	18590903	chr23	71493	72864	92.6	tasha
chr6	18588660	18591125	chr25	437009	439881	93.6	tasha
chr6	22714805	22716224	chr23	45081915	45083315	99.3	tasha
chr6	22714806	22716173	chr23	33722095	33723467	99	tasha
chr6	22714814	22716220	chr6	64072339	64074190	97.3	tasha
chr6	22714816	22716237	chr23	2669953	2671319	92.7	tasha
chr6	37774956	37776319	chr23	2669972	2671320	92.6	tasha
chr6	37775028	37776323	chr23	6653976	6655293	92.6	tasha
chr6	40206539	40208439	chr23	8307311	8308329	97	tasha
chr6	49147200	49148313	chr23	2674090	2675346	94.4	tasha
chr6	58478142	58481473	chr23	46255043	46256842	91.8	tasha
chr6	58479080	58481415	chrX	18799029	18800895	93	tasha
chr6	58479915	58481432	chr23	26493732	26494749	90.7	tasha
chr6	64072316	64073973	chr23	45081945	45083347	97.4	tasha
chr6	64072336	64075116	chr23	6653954	6655333	91.6	tasha
chr6	64072339	64073973	chr23	71515	72866	91.8	tasha
chr6	64072340	64073974	chr23	2669971	2671320	92.5	tasha
chr6	69999021	70000196	chr23	20906694	20907962	91.9	tasha
chr6	1368011	1374979	chr24	11313	28231	92.2	tasha
chr6	1372811	1374981	chr24	26214	29068	92	tasha
chr6	2372974	2374147	chr24	21793103	21808511	99.9	tasha
chr6	41718121	41722127	chr24	11188	29028	95.9	tasha
chr6	49147203	49148312	chr24	44158304	44159548	92.2	tasha
chr6	52826670	52827860	chr24	23628085	23629263	91.2	tasha
chr6	1183378	1190704	chr25	670	2571	94.1	tasha
chr6	1205175	1212983	chr25	670	2575	95.2	tasha
chr6	1294093	1310584	chr25	192	2704	93.4	tasha
chr6	1383651	1387356	chr25	210	2702	92.7	tasha
chr6	1391241	1396707	chr25	670	9197	94.2	tasha
chr6	1416125	1421133	chr25	670	9280	93.9	tasha
chr6	1516525	1535674	chr25	132313	138437	94.1	tasha
chr6	1516525	1535099	chr25	187609	194805	94.2	tasha
chr6	1540145	1562024	chr25	188956	193880	96.6	tasha
chr6	8788113	8789460	chr9	59363522	59364865	92	tasha
chr6	16425279	16426452	chr25	31761788	31763357	94.1	tasha
chr6	18557348	18559597	chr25	2629086	2631329	94.1	tasha
chr6	22714800	22716172	chr25	438537	443543	93.8	tasha
chr6	26228420	26229688	chr25	14346360	14347627	90.9	tasha
chr6	26228421	26229687	chr25	22383349	22384838	91.8	tasha
chr6	39163633	39165069	chr25	48912264	48913543	96.5	tasha
chr6	41721025	41729441	chr25	190072	194152	94.5	tasha
chr6	41721129	41729441	chr25	133699	137678	94.4	tasha
chr6	45498052	45499295	chr25	27574992	27576246	94	tasha
chr6	52977841	52979278	chr25	24394062	24395201	91.6	tasha
chr6	58479080	58481426	chr25	37150294	37151958	92.4	tasha
chr6	58479086	58481415	chr25	3969614	3971486	90	tasha
chr6	64061639	64063267	chr25	27151751	27153420	91.5	tasha
chr6	64736938	64740919	chr25	32351332	32353335	94.3	tasha
chr6	64737130	64740919	chr25	14249893	14251695	93.5	tasha
chr6	64738801	64740919	chr38	542502	544263	93.3	tasha
chr6	70647831	70648996	chr25	9599277	9602219	97.9	tasha
chr6	79199575	79201113	chr25	25911583	25913134	92.2	tasha
chr6	1356660	1362682	chr26	6653	20160	94.8	tasha
chr6	1485952	1500435	chr26	18164	19957	91.9	tasha
chr6	8788113	8789841	chr26	20188854	20190866	94.9	tasha
chr6	8788119	8789468	chr26	10245350	10246711	93.2	tasha
chr6	19073137	19074530	chr26	22963425	22964610	97	tasha
chr6	22714791	22716220	chr26	20189503	20190887	99.4	tasha
chr6	22714817	22716235	chr26	10245340	10246712	96	tasha
chr6	37774955	37776319	chr26	10245357	10246715	96	tasha
chr6	37774957	37776700	chr26	20188853	20190862	98.3	tasha
chr6	39160913	39165070	chr26	26108712	26110161	96.1	tasha
chr6	41722132	41733017	chr26	27909097	27920101	93.2	tasha
chr6	43843984	43845504	chr26	9503831	9518891	99.3	tasha
chr6	64739106	64740928	chr26	24611642	24613899	93.9	tasha
chr6	69858926	69861177	chr26	22461320	22480188	99.5	tasha
chr6	80170171	80180164	chr26	27907883	27918556	94	tasha
chr6	226422	229859	chr27	776629	779246	90.9	tasha
chr6	230599	240400	chr27	776109	783593	94.7	tasha
chr6	235671	248410	chr27	778231	780666	98.1	tasha
chr6	1170877	1179026	chr27	769510	780669	92.7	tasha
chr6	1190090	1201515	chr27	767877	780666	94.5	tasha
chr6	1212340	1216479	chr27	776617	780676	95.6	tasha
chr6	1230715	1236495	chr27	87981	170442	95.3	tasha
chr6	1272125	1282777	chr27	764785	779246	92.6	tasha
chr6	1285175	1294093	chr27	771371	780676	95.7	tasha
chr6	1296727	1300640	chr27	778231	780666	95.6	tasha
chr6	1325465	1326863	chr27	776618	778001	92.8	tasha
chr6	1338606	1341823	chr27	776109	778072	94.1	tasha
chr6	1341836	1348998	chr27	776109	778045	92.9	tasha
chr6	1369369	1424593	chr27	776619	854818	91.8	tasha
chr6	1446567	1478391	chr27	771779	845145	93.9	tasha
chr6	1531388	1538908	chr27	847789	854810	95.2	tasha
chr6	1540988	1560911	chr27	847813	855003	97.2	tasha
chr6	8788113	8789850	chr27	32048476	32050229	94.2	tasha
chr6	8788117	8789461	chr27	8971047	8972399	94	tasha
chr6	19687828	19694258	chr27	2552864	2554607	99.8	tasha
chr6	22714816	22716238	chr27	8971027	8972399	93.3	tasha
chr6	25190024	25191191	chr27	2617158	2618328	93.8	tasha
chr6	26227411	26229600	chr27	8145840	8147968	95.9	tasha
chr6	37216080	37217485	chr27	44058906	44062982	96.3	tasha
chr6	37774957	37776715	chr27	32048469	32050225	96.8	tasha
chr6	50743122	50744429	chr27	40793830	40795706	90	tasha
chr6	50743122	50744633	chr27	40844807	40846958	90	tasha
chr6	58478138	58481415	chr27	8899473	8901239	96.5	tasha
chr6	58479080	58481433	chr27	14874998	14876677	93.3	tasha
chr6	58479080	58481424	chr27	29508705	29510380	92.3	tasha
chr6	58479086	58481232	chr27	9217929	9220148	90.4	tasha
chr6	62439201	62440538	chr27	40919090	40922723	95	tasha
chr6	64061639	64063265	chr27	30855631	30857089	93.5	tasha
chr6	64738816	64740918	chr27	3568527	3570322	94.9	tasha
chr6	79199532	79200923	chr27	42546415	42547779	92.1	tasha
chr6	79199532	79200848	chr27	45236157	45239697	96.9	tasha
chr6	79199575	79200925	chr27	36670764	36672122	90.9	tasha
chr6	79199587	79200923	chr27	3849715	3851257	92.1	tasha
chr6	1356663	1358181	chr28	111544	126559	97.8	tasha
chr6	1534291	1535674	chr28	112130	126559	97.9	tasha
chr6	1536586	1562021	chr28	237667	241390	97.7	tasha
chr6	1936874	1944917	chr28	108577	112389	95.7	tasha
chr6	1944324	1945908	chr28	112130	126495	98.4	tasha
chr6	41722125	41729441	chr28	175840	178240	95.3	tasha
chr6	49147188	49148329	chr28	7277965	7279245	91.8	tasha
chr6	49147188	49148324	chrX	66001338	66002613	92.8	tasha
chr6	52977841	52978987	chr28	16437318	16438430	95.8	tasha
chr6	58479092	58481472	chr28	6602206	6604013	91	tasha
chr6	64738802	64740661	chr28	12823240	12825017	95.3	tasha
chr6	79199377	79200920	chr28	6332253	6333819	90.3	tasha
chr6	234387	248377	chr29	214652	216084	96.9	tasha
chr6	1274733	1300608	chr29	214652	249137	93.5	tasha
chr6	1338492	1343029	chr29	248151	249382	91.5	tasha
chr6	1966452	1973450	chr29	173279	176773	91.9	tasha
chr6	8788119	8789467	chr29	2095457	2097058	91.8	tasha
chr6	9090867	9101094	chr5	24383384	24384501	98.6	tasha
chr6	22714813	22716229	chr29	2095452	2101678	92.7	tasha
chr6	26228415	26229691	chr30	2591612	2592891	91.3	tasha
chr6	41953112	41963789	chr29	247576	249251	95.3	tasha
chr6	49147188	49148316	chr29	29253582	29254912	93.7	tasha
chr6	58478137	58481431	chr29	26390612	26394368	95.9	tasha
chr6	64072342	64073973	chr29	2095463	2097059	92.6	tasha
chr6	64738805	64740968	chr29	5578196	5580310	94.2	tasha
chr6	64864051	64865368	chr29	3994479	3995781	93.8	tasha
chr6	66409676	66411090	chr29	29219479	29220954	92.9	tasha
chr6	79199532	79201773	chr29	6481866	6483221	91.3	tasha
chr6	25681	29228	chr3	1281719	1293596	90.5	tasha
chr6	27282	39187	chr3	1026939	1042388	91.9	tasha
chr6	28231	229859	chr3	1273733	1295703	94.9	tasha
chr6	206424	250567	chr3	932201	988410	93.5	tasha
chr6	226253	239900	chr3	531044	581026	92.6	tasha
chr6	226253	250660	chr3	1430961	1456542	90.9	tasha
chr6	227456	240406	chr3	1273210	1304728	90.8	tasha
chr6	227613	246643	chr3	729808	758602	93.7	tasha
chr6	227694	250660	chr3	542292	605008	92.8	tasha
chr6	228526	240406	chr3	1047378	1065790	90.9	tasha
chr6	234368	238403	chr3	1331922	1333233	92.6	tasha
chr6	234394	250355	chr3	1521841	1535883	95.4	tasha
chr6	235483	240406	chr3	314386	319993	91.7	tasha
chr6	238559	250660	chr3	1069007	1089339	90	tasha
chr6	238902	239915	chr3	531029	537647	97.5	tasha
chr6	737108	739142	chr3	1156140	1173052	95.3	tasha
chr6	737108	739082	chr3	1275526	1305968	97.2	tasha
chr6	1170840	1181319	chr3	1025137	1051614	91.1	tasha
chr6	1172155	1191520	chr3	1329150	1421895	94.6	tasha
chr6	1173079	1215958	chr3	1047917	1065309	92.3	tasha
chr6	1190027	1215664	chr3	801105	804453	94.7	tasha
chr6	1190107	1194172	chr3	168037	175950	92.5	tasha
chr6	1192634	1308148	chr3	1330589	1476577	91.2	tasha
chr6	1271444	1293686	chr3	241930	274634	90.1	tasha
chr6	1271445	1275437	chr3	739907	755143	93.8	tasha
chr6	1271546	1298601	chr3	911523	959622	95.2	tasha
chr6	1272444	1288607	chr3	720471	759472	93.6	tasha
chr6	1273228	1298603	chr3	245628	295928	94.6	tasha
chr6	1273477	1288126	chr3	575569	604993	93.2	tasha
chr6	1274486	1298601	chr3	730283	757851	93.3	tasha
chr6	1274524	1288884	chr3	76764	170033	94.1	tasha
chr6	1274777	1293684	chr3	1047383	1065183	91.1	tasha
chr6	1285121	1304482	chr3	1148677	1173052	94.5	tasha
chr6	1285121	1288604	chr3	1528912	1535516	92.9	tasha
chr6	1285638	1298601	chr3	754329	759472	91.9	tasha
chr6	1287387	1298601	chr3	144375	170031	94.4	tasha
chr6	1287568	1299098	chr3	579851	595549	95.1	tasha
chr6	1287643	1298603	chr3	1050913	1065190	95.3	tasha
chr6	1294092	1298595	chr3	803780	805329	91.4	tasha
chr6	1296053	1310037	chr3	1314413	1318428	94.2	tasha
chr6	1300766	1310034	chr3	1249611	1256844	90.9	tasha
chr6	1301408	1310032	chr3	1276721	1296565	93.9	tasha
chr6	1301817	1304482	chr3	381039	382533	94	tasha
chr6	1301817	1302857	chr3	1025700	1041286	99.2	tasha
chr6	1301817	1304469	chr3	1215935	1217043	95.8	tasha
chr6	1301818	1303084	chr3	400359	401828	94.8	tasha
chr6	1301818	1310585	chr3	579852	586597	90.7	tasha
chr6	1301819	1310034	chr3	245628	253044	90	tasha
chr6	1307933	1310032	chr3	956442	959618	93.5	tasha
chr6	1325400	1485693	chr3	167110	604237	93	tasha
chr6	1325471	1339785	chr3	916555	940946	93.6	tasha
chr6	1325472	1349001	chr3	1063444	1089340	96.8	tasha
chr6	1325492	1479269	chr3	224973	757683	93.3	tasha
chr6	1325505	1339785	chr3	1350340	1351429	97.6	tasha
chr6	1325507	1476213	chr3	142674	350374	91.3	tasha
chr6	1325523	1343320	chr3	1063448	1065304	97.8	tasha
chr6	1338172	1343849	chr3	1424778	1454669	91.8	tasha
chr6	1338248	1349001	chr3	939075	956335	94.1	tasha
chr6	1338584	1343849	chr3	1246206	1262072	92.3	tasha
chr6	1338912	1345809	chr3	1302288	1313502	92.7	tasha
chr6	1353173	1358175	chr3	11933	20822	91.5	tasha
chr6	1375715	1393320	chr3	22867	151889	96.6	tasha
chr6	1375715	1428961	chr3	788236	1042423	96.1	tasha
chr6	1375715	1476195	chr3	892399	1058277	96.2	tasha
chr6	1375715	1479272	chr3	908273	1218129	95.5	tasha
chr6	1379640	1533271	chr3	1136726	1469163	94.7	tasha
chr6	1379783	1485693	chr3	1245074	1523505	96.6	tasha
chr6	1386065	1391684	chr3	1503219	1535882	91.4	tasha
chr6	1386699	1426790	chr3	751009	759472	95.3	tasha
chr6	1390816	1464091	chr3	52001	251625	94.5	tasha
chr6	1395883	1477778	chr3	1439724	1535882	92.3	tasha
chr6	1406987	1419351	chr3	23217	53029	93.1	tasha
chr6	1425409	1485693	chr3	1062522	1245187	95.2	tasha
chr6	1426844	1470912	chr3	801486	933163	91.3	tasha
chr6	1468563	1471311	chr3	891362	927167	97.5	tasha
chr6	1476223	1479035	chr3	140288	167886	92.7	tasha
chr6	1521360	1535676	chr3	33358237	33367549	91.4	tasha
chr6	1523404	1525581	chr3	32469680	32478652	90.3	tasha
chr6	1531390	1538006	chr3	14527	64586	95.4	tasha
chr6	1533360	1562044	chr3	33358486	33371258	94.6	tasha
chr6	1541673	1560425	chr3	1136725	1138518	97.6	tasha
chr6	1558292	1561958	chr3	13536	43638	97.2	tasha
chr6	1943879	1945909	chr3	10843	14521	94.4	tasha
chr6	1966452	1980565	chr3	1569881	1575416	92.9	tasha
chr6	1973249	1980565	chr3	1564354	1566990	93.3	tasha
chr6	2373046	2375008	chr3	31260311	31261577	94.8	tasha
chr6	8788082	8789459	chr3	37168150	37169779	92.9	tasha
chr6	8788116	8789462	chr3	14244536	14246892	94.2	tasha
chr6	8788116	8789837	chr3	30686434	30688143	92.6	tasha
chr6	8788120	8789859	chr3	31301000	31304449	94.9	tasha
chr6	15082306	15083775	chr3	66872031	66873513	96.8	tasha
chr6	15082307	15083774	chr3	47267680	47269152	95.4	tasha
chr6	18588657	18590611	chr3	14244537	14246894	99.3	tasha
chr6	18588658	18591126	chr3	30686802	30688144	92.1	tasha
chr6	18588660	18590713	chr3	37168122	37169502	97.9	tasha
chr6	18588663	18591126	chr3	31302253	31304449	95.5	tasha
chr6	22714794	22716173	chr3	37168148	37169523	97.8	tasha
chr6	22714816	22716220	chr7	1595370	1596732	98	tasha
chr6	22714816	22716222	chr38	15495620	15496982	96	tasha
chr6	22714819	22716222	chr3	31302257	31304449	95.5	tasha
chr6	26227410	26229691	chr3	81730373	81731846	90.1	tasha
chr6	37774946	37776747	chr3	30686043	30688153	92.4	tasha
chr6	37774956	37776340	chr3	14241976	14246892	97.6	tasha
chr6	37774957	37776317	chr3	37168150	37169502	96.7	tasha
chr6	37774962	37776709	chr3	31301871	31304447	95.5	tasha
chr6	38154356	38155841	chr3	9018097	9019596	96	tasha
chr6	39163631	39165069	chr3	35863501	35864867	97.7	tasha
chr6	41910283	41963794	chr3	1242941	1300934	95.9	tasha
chr6	41912135	41914587	chr3	1214972	1217094	94.6	tasha
chr6	41912157	41955887	chr3	1062602	1070249	93.2	tasha
chr6	41912157	41960123	chr3	1154494	1179805	96.5	tasha
chr6	41912157	41954251	chr3	1350340	1359116	92.2	tasha
chr6	41912650	41914587	chr3	1081639	1083968	93.9	tasha
chr6	41912655	41914510	chr3	1503207	1518613	96.5	tasha
chr6	41912679	41914589	chr3	1147916	1150685	96.1	tasha
chr6	41912679	41914593	chr3	1429974	1432925	93.8	tasha
chr6	41912761	41914593	chr3	1020136	1025027	94.1	tasha
chr6	41949998	41955887	chr3	908306	928883	94.9	tasha
chr6	41949999	41964033	chr3	164976	247201	95.8	tasha
chr6	41950002	41963789	chr3	938150	989455	95.9	tasha
chr6	41950002	41957721	chr3	1495038	1535884	93.7	tasha
chr6	41950734	41963789	chr37	18594	24109	94.7	tasha
chr6	41950734	41954240	chr3	891364	913016	93.5	tasha
chr6	41950734	41955891	chr3	1222193	1265082	96.1	tasha
chr6	41950742	41961605	chr3	548784	632159	95.1	tasha
chr6	41950782	41963799	chr3	526637	583519	94.8	tasha
chr6	41951593	41960760	chr3	395440	399378	94.8	tasha
chr6	41952071	41963789	chr3	1168818	1171654	94.1	tasha
chr6	41953152	41961079	chr3	342469	360429	91.7	tasha
chr6	41953187	41955885	chr3	520619	538603	97.2	tasha
chr6	41953386	41961649	chr3	1312107	1313496	97.1	tasha
chr6	41954477	41959958	chr3	396260	436949	92.9	tasha
chr6	41956864	41986904	chr3	216348	273799	97.2	tasha
chr6	41956864	41963798	chr3	900484	927118	96.3	tasha
chr6	41957996	41963793	chr3	1528010	1530185	90.3	tasha
chr6	41960167	41963789	chr3	435311	436949	93.1	tasha
chr6	49147188	49148581	chr5	50596435	50597692	92.5	tasha
chr6	49147190	49148587	chr3	64781703	64783008	92.9	tasha
chr6	58478136	58481445	chr3	34704794	34706566	94.5	tasha
chr6	58479087	58481417	chr3	43531376	43533018	92.8	tasha
chr6	58479089	58481445	chr3	78678069	78679758	94.1	tasha
chr6	58479096	58481439	chr3	39920572	39922233	92.5	tasha
chr6	58479098	58481439	chr3	69391654	69393325	92	tasha
chr6	64061639	64062902	chr3	50002400	50003734	94	tasha
chr6	64072330	64073973	chr3	37168148	37169513	95.9	tasha
chr6	64072336	64074190	chr3	30686808	30688147	92.3	tasha
chr6	64072344	64074190	chr3	31302259	31304449	95.2	tasha
chr6	64738816	64740661	chr4	67384957	67386914	95.5	tasha
chr6	79199573	79200920	chr3	38689091	38692044	92.6	tasha
chr6	289520	297676	chr6	1448253	1464084	94.3	tasha
chr6	1360475	1367233	chr30	359307	361985	91.3	tasha
chr6	1552015	1553785	chr30	359490	361195	94.6	tasha
chr6	26227418	26229691	chr30	1133435	1135010	90.7	tasha
chr6	26228415	26236041	chr30	24725404	24726654	91.2	tasha
chr6	52977879	52978993	chr30	24089242	24090341	93.1	tasha
chr6	58478130	58481415	chr30	5871962	5873667	94.4	tasha
chr6	64739117	64740930	chr30	28453265	28455038	93.3	tasha
chr6	69858926	69861445	chr30	2139	4443	92.5	tasha
chr6	79199573	79200921	chr4	67325353	67326710	91.7	tasha
chr6	288631	292096	chr31	30794	34201	92.5	tasha
chr6	288831	292129	chr31	109394	112334	90.1	tasha
chr6	1354126	1367230	chr31	30624	100450	95.9	tasha
chr6	1522265	1526668	chr31	30798	63259	99.5	tasha
chr6	1523404	1532959	chr31	99290	112334	90.4	tasha
chr6	1540144	1562044	chr31	97105	102242	94.8	tasha
chr6	8788106	8789467	chr31	14203955	14205522	93.7	tasha
chr6	18588656	18589999	chr31	14204001	14205515	95.8	tasha
chr6	22714810	22716174	chr31	14203960	14205517	95.8	tasha
chr6	37774956	37776325	chr31	14203955	14205512	95.1	tasha
chr6	58479081	58481415	chr31	21247195	21248726	92.9	tasha
chr6	58479125	58481455	chr31	25063960	25066037	91.2	tasha
chr6	64072340	64073973	chr31	14204000	14205512	95.1	tasha
chr6	64736942	64740919	chr31	10598972	10600772	92.1	tasha
chr6	64738799	64740918	chr31	4498283	4500041	93.7	tasha
chr6	79199574	79200922	chr31	16407490	16408828	91.2	tasha
chr6	80178938	80182447	chr31	35251	37793	90	tasha
chr6	1062644	1063886	chr32	333647	336867	92.9	tasha
chr6	1062671	1064958	chr32	341661	342689	92.3	tasha
chr6	1064017	1065092	chr32	3358170	3363998	95.2	tasha
chr6	1406965	1419069	chr32	41846686	41848253	97.4	tasha
chr6	1416449	1418502	chr32	41839576	41841240	94.5	tasha
chr6	1427201	1429142	chr32	41838581	41841231	95.3	tasha
chr6	1970917	1980564	chr32	41843763	41849496	94	tasha
chr6	26227426	26236039	chr32	29164995	29166272	91.1	tasha
chr6	39163637	39165070	chr32	33979442	33980619	95.4	tasha
chr6	41912682	41916106	chr32	41838580	41848339	98.8	tasha
chr6	43843984	43845849	chr32	34746385	34748175	93.2	tasha
chr6	58478147	58481417	chr32	28462900	28464688	94.7	tasha
chr6	58479086	58481447	chr32	4195942	4198080	90.8	tasha
chr6	58479092	58481443	chr32	14005986	14007645	92.9	tasha
chr6	58479092	58481233	chr32	24007692	24009310	93.4	tasha
chr6	58904825	58915302	chr32	11830335	11832047	99.8	tasha
chr6	64739095	64740654	chr32	33124637	33126593	93.8	tasha
chr6	64739386	64740923	chr32	14627548	14628984	94.2	tasha
chr6	66409695	66411093	chr32	26742164	26743572	91.9	tasha
chr6	79199573	79200923	chr8	60395299	60396616	92.6	tasha
chr6	28199	29282	chr33	114494	116616	91.4	tasha
chr6	1212988	1214870	chr33	121609	122966	91	tasha
chr6	1397243	1421145	chr33	110280	124382	93.5	tasha
chr6	1421664	1468609	chr33	110280	124382	97	tasha
chr6	1469125	1473183	chr33	120960	124382	92.3	tasha
chr6	1475106	1485693	chr33	120900	122942	92.2	tasha
chr6	15082312	15083788	chr33	10147661	10149241	91	tasha
chr6	15082387	15083777	chr33	28358675	28360015	92.1	tasha
chr6	41910284	41951592	chr33	110282	120979	96.3	tasha
chr6	41957779	41964034	chr33	118524	124382	92.3	tasha
chr6	58478147	58481448	chr33	24394931	24401939	95.6	tasha
chr6	58479100	58481437	chr33	9597298	9598805	90.6	tasha
chr6	234392	291958	chr34	4162940	4169225	95.1	tasha
chr6	287429	297676	chr34	3706979	3715424	94.1	tasha
chr6	287435	291024	chr34	3460624	3465889	90.1	tasha
chr6	287436	292092	chr34	4269510	4284751	98	tasha
chr6	287685	291036	chr34	3525292	3531892	91.3	tasha
chr6	287685	291026	chr34	3537301	3558516	96.3	tasha
chr6	288135	292113	chr34	3744504	3754736	91.6	tasha
chr6	288145	352975	chr34	3816120	3822840	94.1	tasha
chr6	288609	290352	chr34	3612700	3614815	91.6	tasha
chr6	1286777	1299097	chr34	4167833	4181297	92.8	tasha
chr6	1338748	1375454	chr34	4307026	4419342	91.7	tasha
chr6	1352993	1561445	chr34	3952569	4280421	90.8	tasha
chr6	1352993	1372685	chr34	4277194	4317553	94.6	tasha
chr6	1352995	1370382	chr34	3469184	3583440	95.2	tasha
chr6	1353005	1375637	chr34	3663667	3853539	96.4	tasha
chr6	1353019	1375637	chr34	4462978	4485470	92.1	tasha
chr6	1353748	1371536	chr34	3561019	3632733	94.5	tasha
chr6	1353811	1357417	chr34	3660582	3674181	95	tasha
chr6	1361241	1374984	chr34	3852843	3948220	93.2	tasha
chr6	1361390	1375637	chr34	4484152	4520847	91.7	tasha
chr6	1363692	1375634	chr34	4549845	4561100	90.3	tasha
chr6	1367637	1370528	chr34	3653978	3665737	94	tasha
chr6	1367943	1371803	chr34	4548104	4565119	95.3	tasha
chr6	1371402	1375633	chr34	4554939	4563677	90.7	tasha
chr6	1373742	1389787	chr34	3812604	3896514	93.6	tasha
chr6	1462024	1464084	chr34	3609806	3611833	90.8	tasha
chr6	1467769	1562024	chr34	3559701	3816437	93.7	tasha
chr6	1470202	1561445	chr34	4132309	4419417	93.5	tasha
chr6	1511010	1559578	chr34	4461152	4566030	90	tasha
chr6	1514021	1561451	chr34	3736654	4092580	95.9	tasha
chr6	1531243	1560819	chr34	4529742	4556482	91	tasha
chr6	1538262	1546120	chr34	3859379	3983651	97.8	tasha
chr6	1539202	1560682	chr34	4548330	4566032	91.4	tasha
chr6	1540333	1562044	chr34	3660843	3783652	94.1	tasha
chr6	1540586	1562024	chr34	3466748	3622941	94.5	tasha
chr6	1545412	1553960	chr34	3819032	3957709	94.2	tasha
chr6	1552244	1561983	chr34	3816981	3947385	96.6	tasha
chr6	1560276	1562044	chr34	3618246	3640341	98	tasha
chr6	1944316	1945921	chr34	4243794	4276733	99.1	tasha
chr6	8788035	8789467	chr34	6468776	6470182	90.8	tasha
chr6	8788103	8789460	chr34	23169558	23171224	91.3	tasha
chr6	18588654	18591134	chr34	6468766	6470129	92	tasha
chr6	18588658	18589999	chr34	23169558	23171212	93.5	tasha
chr6	22714812	22716297	chr34	6468701	6470127	90.2	tasha
chr6	22714816	22716172	chr34	23169558	23171210	93.5	tasha
chr6	26227425	26236040	chr34	39854040	39855361	90	tasha
chr6	26228433	26236039	chr34	21414087	21415343	91.1	tasha
chr6	26930818	26943683	chr34	43485150	43486765	98.2	tasha
chr6	37774947	37776318	chr34	23169558	23171220	92.3	tasha
chr6	37774957	37776325	chr34	6468776	6470123	91.6	tasha
chr6	41950734	41955887	chr34	4141008	4169222	92.3	tasha
chr6	41953082	41963789	chr34	4177906	4180762	93.3	tasha
chr6	41959244	41963789	chr34	4140927	4143342	92.7	tasha
chr6	49147202	49148321	chr34	19055466	19056726	92.7	tasha
chr6	58478146	58481440	chr34	40547923	40551020	96	tasha
chr6	58479092	58481430	chr34	5765701	5767386	95.3	tasha
chr6	64736948	64740918	chr34	44348907	44355332	94.7	tasha
chr6	79199576	79200925	chr34	30441608	30443197	91.8	tasha
chr6	227572	246172	chr35	5952	64163	91.4	tasha
chr6	737108	739752	chr35	43853	65530	94.2	tasha
chr6	1170840	1275998	chr35	2741	65506	90.9	tasha
chr6	1271445	1298601	chr35	5954	65652	92.8	tasha
chr6	1325505	1343849	chr35	2228	63155	90.7	tasha
chr6	1379781	1390825	chr35	1818	12364	93.2	tasha
chr6	1383636	1473082	chr35	1480	66405	94.8	tasha
chr6	11819059	11824277	chr35	16442403	16443743	99.1	tasha
chr6	41949990	41961487	chr35	1480	9149	95.3	tasha
chr6	41949998	41963796	chr35	22380	66393	91	tasha
chr6	58463847	58465886	chr35	23992944	23995011	91.7	tasha
chr6	16425268	16426456	chr36	3322044	3323226	93.7	tasha
chr6	38150991	38155797	chr36	20996437	21000061	99.8	tasha
chr6	41639825	41640902	chr36	5436706	5437765	95.8	tasha
chr6	45876029	45885869	chr36	10566975	10571997	91.5	tasha
chr6	51918049	51922479	chr36	5175001	5176487	98.3	tasha
chr6	59254451	59255654	chr36	30009845	30011053	95.9	tasha
chr6	64739217	64740918	chr36	11828678	11831470	94.8	tasha
chr6	69859105	69861409	chr36	14459687	14462036	97.4	tasha
chr6	79199339	79201772	chr36	20953452	20955055	92.7	tasha
chr6	27106	237808	chr37	1005048	1038721	93	tasha
chr6	27112	29165	chr37	1057316	1065264	96.3	tasha
chr6	27120	248379	chr37	656966	704494	91.5	tasha
chr6	27120	250499	chr37	933870	991479	95.6	tasha
chr6	226253	237778	chr37	643840	671399	97.1	tasha
chr6	226278	229859	chr37	20301	43414	91.6	tasha
chr6	230696	239146	chr37	21055	29098	90.5	tasha
chr6	234385	237798	chr37	42762	44938	94	tasha
chr6	234393	246170	chr37	473326	487527	92.1	tasha
chr6	235483	250660	chr37	977158	1026907	95.1	tasha
chr6	249593	250660	chr37	408537	409680	90.6	tasha
chr6	1170840	1287130	chr37	526824	728899	90.2	tasha
chr6	1170841	1298432	chr37	432745	597656	91.8	tasha
chr6	1180276	1298603	chr37	485964	734424	93.3	tasha
chr6	1190106	1194172	chr37	103409	111315	92.6	tasha
chr6	1271442	1293687	chr37	19775	24100	93.9	tasha
chr6	1271442	1288881	chr37	834963	867522	90.7	tasha
chr6	1271442	1299076	chr37	1005048	1020015	95.7	tasha
chr6	1271537	1310034	chr37	670724	731767	91.5	tasha
chr6	1273488	1310031	chr37	528064	596179	91.4	tasha
chr6	1285121	1299075	chr37	23266	43460	99.1	tasha
chr6	1288131	1310034	chr37	446473	483720	92.5	tasha
chr6	1294093	1299097	chr37	866235	867536	91.2	tasha
chr6	1300766	1309686	chr37	943337	950431	92.4	tasha
chr6	1325435	1343029	chr37	567583	595401	96.6	tasha
chr6	1325473	1326847	chr37	340335	354513	96.8	tasha
chr6	1338248	1421609	chr37	685982	861986	91.2	tasha
chr6	1338248	1428909	chr37	702018	927764	94.6	tasha
chr6	1352994	1485693	chr37	805076	1097389	95.9	tasha
chr6	1368012	1370134	chr37	1092087	1098047	90.2	tasha
chr6	1372811	1375516	chr37	1096154	1098884	90.8	tasha
chr6	1375715	1416842	chr37	85692	118385	95.1	tasha
chr6	1375715	1397373	chr37	643162	720626	95	tasha
chr6	1379781	1419070	chr37	330401	410607	94.2	tasha
chr6	1380726	1485693	chr37	102483	300298	94.1	tasha
chr6	1381063	1390617	chr37	442841	464786	92.1	tasha
chr6	1381238	1426793	chr37	18115	35139	97.2	tasha
chr6	1381966	1473193	chr37	338948	533490	95.8	tasha
chr6	1382225	1387355	chr37	42122	47395	94.5	tasha
chr6	1383646	1478448	chr37	379225	600008	94.6	tasha
chr6	1390822	1396721	chr37	657774	702751	97.7	tasha
chr6	1391527	1485693	chr37	708387	894260	90.9	tasha
chr6	1392595	1438381	chr37	23528	47306	95	tasha
chr6	1405122	1427578	chr37	85692	176856	94.8	tasha
chr6	1406257	1421609	chr37	657311	693254	90.2	tasha
chr6	1419361	1485693	chr37	566991	600002	95.5	tasha
chr6	1421663	1485693	chr37	481358	569792	93.6	tasha
chr6	1426869	1469067	chr37	685984	749869	91.1	tasha
chr6	1449762	1485693	chr37	18594	35139	95.5	tasha
chr6	1476547	1485693	chr37	338884	354451	94.5	tasha
chr6	1524093	1531902	chr37	1067460	1085257	90.9	tasha
chr6	1545580	1549563	chr37	1067472	1069306	91.8	tasha
chr6	18588655	18591120	chr37	10517910	10519447	97.6	tasha
chr6	22712596	22716172	chr37	10517924	10519480	98.2	tasha
chr6	22714792	22716173	chr37	4639530	4640871	91.7	tasha
chr6	41720586	41732534	chr37	1113293	1124873	93	tasha
chr6	41910283	41914593	chr37	852332	860001	92.4	tasha
chr6	41910350	41963794	chr37	721465	734513	96.6	tasha
chr6	41912148	41914511	chr37	747863	795568	98.8	tasha
chr6	41912675	41952059	chr37	685982	694160	97.3	tasha
chr6	41912683	41913790	chr37	717226	718771	93.3	tasha
chr6	41912707	41952055	chr37	697320	704214	97.4	tasha
chr6	41912707	41914510	chr37	763427	765613	95	tasha
chr6	41949998	41961645	chr37	442135	448697	92.9	tasha
chr6	41950000	41959667	chr37	1010736	1026911	96.7	tasha
chr6	41950734	41953769	chr37	104677	112454	93.7	tasha
chr6	41950734	41986922	chr37	219334	287418	90.7	tasha
chr6	41950734	41963794	chr37	882809	939585	98.4	tasha
chr6	41950738	41963796	chr37	802732	867527	94.8	tasha
chr6	41952128	41963797	chr37	100355	134511	94.6	tasha
chr6	41953961	41963797	chr37	377863	444126	96.3	tasha
chr6	58479224	58481451	chr37	23603846	23605387	92.8	tasha
chr6	64061639	64063118	chr37	7956565	7961922	98.1	tasha
chr6	64061642	64063265	chr37	19602189	19603621	93.1	tasha
chr6	64070577	64073691	chr37	10517926	10520340	95.6	tasha
chr6	64738797	64740934	chr37	31611829	31613603	90.6	tasha
chr6	80170169	80182468	chr37	1112204	1121876	94.3	tasha
chr6	1274866	1288882	chr38	23933664	23949888	92	tasha
chr6	8788112	8789469	chr38	15495616	15496987	92.6	tasha
chr6	18588655	18590612	chr38	3752539	3753901	94.9	tasha
chr6	22714792	22716226	chr38	3752532	3753920	94.5	tasha
chr6	37774955	37776327	chr38	15495616	15496984	94.9	tasha
chr6	49147188	49148328	chrX	72631089	72632373	92	tasha
chr6	52977841	52979002	chr38	9979580	9980720	95.6	tasha
chr6	64072332	64073974	chrX	58248456	58255750	94.2	tasha
chr6	64736953	64740919	chr38	4190152	4192571	92.4	tasha
chr6	64738795	64740639	chr38	7337799	7340490	92.9	tasha
chr6	64738796	64740919	chr7	10466567	10468333	94	tasha
chr6	1387435	1401073	chr4	35120550	35128650	95.8	tasha
chr6	2372974	2374326	chr4	47848462	47849820	93.7	tasha
chr6	2372975	2374332	chr4	61642908	61644201	97.2	tasha
chr6	8788114	8789854	chr4	19285749	19288100	92.7	tasha
chr6	15082305	15083777	chr4	65370385	65372254	93.3	tasha
chr6	16425265	16426471	chr4	11027340	11028534	95	tasha
chr6	16425267	16426460	chr4	63427000	63428216	92.9	tasha
chr6	18588660	18590611	chrX	59683732	59685067	96.8	tasha
chr6	22714811	22716172	chr4	44915793	44917135	94.2	tasha
chr6	22718317	22719716	chr4	4522789	4524224	95.7	tasha
chr6	25190062	25191210	chr4	23422193	23423686	92.9	tasha
chr6	26227418	26236123	chr4	8747364	8748652	91.4	tasha
chr6	37774952	37776318	chr4	44915793	44917135	93.4	tasha
chr6	37774957	37776714	chrX	59683732	59685605	96.3	tasha
chr6	52826644	52827863	chr4	18899044	18900240	95.3	tasha
chr6	52978087	52979277	chr4	3961643	3962722	92.6	tasha
chr6	58478139	58481437	chr4	10990147	10992124	95.7	tasha
chr6	58478147	58481495	chr4	68896524	68898725	95.8	tasha
chr6	58479080	58481233	chr7	66222976	66228523	92.3	tasha
chr6	64072331	64074191	chr4	19286337	19288107	92.1	tasha
chr6	64072337	64073693	chr4	44915793	44917134	93.6	tasha
chr6	64738797	64740918	chr4	77407416	77409181	92.2	tasha
chr6	64738799	64740919	chr4	2687470	2689223	93.7	tasha
chr6	64738816	64740924	chr4	37736045	37739035	94.3	tasha
chr6	69859105	69861428	chr4	48652655	48654826	96.6	tasha
chr6	79199384	79200923	chr4	49053921	49055322	92.8	tasha
chr6	79199532	79201779	chr4	67210515	67211886	90.8	tasha
chr6	79199576	79200922	chrX	54912677	54914212	91.2	tasha
chr6	27282	30348	chr5	30070081	30073576	92.4	tasha
chr6	28231	29246	chr5	29968344	29969586	91.6	tasha
chr6	249593	250662	chr5	30071348	30073323	93.3	tasha
chr6	1360472	1429190	chr5	30070081	30168494	97.2	tasha
chr6	1375715	1382221	chr5	29968209	29970732	91.7	tasha
chr6	1403720	1418289	chr5	29967477	29970734	96.1	tasha
chr6	1426854	1429144	chr5	29966092	29970460	91.8	tasha
chr6	1446559	1451340	chr5	29967381	30000231	91.1	tasha
chr6	1448250	1463549	chr5	30071060	30075278	95.2	tasha
chr6	1448250	1464084	chr5	30156377	30160354	95.9	tasha
chr6	1459069	1464084	chr5	29968208	29972195	91.1	tasha
chr6	1528589	1561588	chr5	30113890	30134470	97.6	tasha
chr6	26931211	26943683	chr5	43021814	43023044	98.5	tasha
chr6	41639825	41640898	chr5	52711071	52712157	96.9	tasha
chr6	41721295	41729440	chr5	30128626	30132427	94.3	tasha
chr6	41912678	41916104	chr5	30070132	30073324	95.6	tasha
chr6	41912679	41916104	chr5	29967255	29970449	95.1	tasha
chr6	41912707	41914593	chr5	30155493	30158620	93.4	tasha
chr6	52826674	52827861	chr5	54280490	54281673	94.7	tasha
chr6	58479080	58481417	chr5	29004568	29006222	93	tasha
chr6	58479100	58481430	chr5	69865863	69867537	95.4	tasha
chr6	58479938	58481228	chr5	29187837	29188863	94.1	tasha
chr6	64736933	64740919	chr5	36236514	36238659	93.2	tasha
chr6	69858925	69861430	chr5	42280612	42282935	97	tasha
chr6	79199532	79200905	chr5	74952318	74953683	91.6	tasha
chr6	79199574	79201113	chr6	22714812	22716174	92.9	tasha
chr6	79199581	79201775	chr5	64688824	64690364	90.2	tasha
chr6	80176896	80182452	chr5	186487	190040	96.1	tasha
chr6	28231	36614	chr6	1406218	1409793	91.7	tasha
chr6	28231	39207	chr6	1449386	1460996	91	tasha
chr6	206420	246172	chr6	1205177	1285825	91.9	tasha
chr6	226253	240399	chr6	1190049	1194172	96.4	tasha
chr6	226253	249752	chr6	1285143	1302857	97.2	tasha
chr6	226255	250290	chr6	1170840	1181364	95.4	tasha
chr6	227455	240406	chr6	1397247	1424602	91.1	tasha
chr6	228174	239915	chr6	1338257	1343318	94.4	tasha
chr6	228440	237828	chr6	238457	246664	95	tasha
chr6	238314	240400	chr6	41953070	41960728	96.4	tasha
chr6	238403	239915	chr6	1470075	1478386	96.4	tasha
chr6	289918	291955	chr6	1551725	1553785	92	tasha
chr6	737108	739830	chr6	1190027	1214874	97.4	tasha
chr6	737108	739916	chr6	1285121	1287887	90.9	tasha
chr6	883092	887169	chr6	1171105	1216480	96.3	tasha
chr6	1170840	1216479	chr6	1190051	1276499	91.8	tasha
chr6	1170840	1300751	chr6	1212310	1312658	95	tasha
chr6	1170840	1193671	chr6	1396041	1424593	91.6	tasha
chr6	1172582	1174368	chr6	1469698	1478386	95.6	tasha
chr6	1173030	1215960	chr6	1325471	1343318	91.4	tasha
chr6	1180280	1293686	chr6	1380726	1424599	96.6	tasha
chr6	1190051	1276499	chr6	1170840	1216479	91.8	tasha
chr6	1192289	1276001	chr6	1325471	1343318	92.4	tasha
chr6	1212310	1312658	chr6	1170840	1300751	95	tasha
chr6	1214573	1288884	chr6	1325465	1343318	91.8	tasha
chr6	1285121	1288884	chr6	1467902	1478386	95	tasha
chr6	1325465	1375632	chr6	1470211	1519377	92.9	tasha
chr6	1325471	1341832	chr6	41953151	41960737	98.2	tasha
chr6	1325473	1340063	chr6	1338687	1343318	97.3	tasha
chr6	1338608	1343849	chr6	1388414	1424596	97.1	tasha
chr6	1341824	1343318	chr6	1338624	1340063	94.4	tasha
chr6	1361343	1371032	chr6	1524200	1560174	97.2	tasha
chr6	1375715	1422815	chr6	1448252	1476211	94.8	tasha
chr6	1379831	1425275	chr6	1415223	1472999	94.4	tasha
chr6	1383648	1426790	chr6	41949998	41963789	98.1	tasha
chr6	1388414	1424596	chr6	1338608	1343849	97.1	tasha
chr6	1415223	1472999	chr6	1379831	1425275	94.4	tasha
chr6	1448252	1476211	chr6	1375715	1422815	94.8	tasha
chr6	1467769	1485693	chr6	41950734	41963789	92.1	tasha
chr6	1470123	1519377	chr6	1338595	1375632	91.3	tasha
chr6	1524200	1560174	chr6	1361343	1371032	97.2	tasha
chr6	1531373	1534909	chr6	1535728	1562044	99.2	tasha
chr6	1535728	1562044	chr6	1531373	1534909	99.2	tasha
chr6	1536587	1538954	chr6	1558334	1560983	90.8	tasha
chr6	1558334	1560983	chr6	1536587	1538954	90.8	tasha
chr6	1970920	1974064	chr6	41912682	41916246	91.3	tasha
chr6	8788112	8789464	chr6	64072336	64074191	93.1	tasha
chr6	8788115	8789463	chr6	22714814	22716220	94.1	tasha
chr6	8788116	8789459	chr6	18588659	18589998	94	tasha
chr6	8788116	8789854	chr6	37774956	37776713	94.2	tasha
chr6	10536846	10542096	chr6	10537814	10543056	95.9	tasha
chr6	10541018	10543056	chr6	10537796	10542096	98.1	tasha
chr6	11363840	11368833	chr6	11403132	11409355	94.1	tasha
chr6	13674059	13676696	chr6	18208817	18211503	98	tasha
chr6	18178603	18183784	chr6	18203655	18208818	98.8	tasha
chr6	18588659	18589998	chr6	37774956	37776317	98.1	tasha
chr6	18588659	18591126	chr6	64072340	64075109	96.7	tasha
chr6	18588660	18591139	chr6	22714816	22716252	98.8	tasha
chr6	19112687	19114188	chr6	19117363	19118477	94.9	tasha
chr6	22679183	22697979	chr6	26217244	26241556	93.1	tasha
chr6	22701731	22704946	chr6	26202646	26205431	95.4	tasha
chr6	25287017	25289912	chr6	25424576	25427297	98.5	tasha
chr6	26220240	26242766	chr6	41832535	41840290	93.8	tasha
chr6	37774956	37776322	chr6	64072340	64074191	97.2	tasha
chr6	39239584	39242239	chr6	41865454	41867538	98.2	tasha
chr6	41587905	41589159	chr6	41591627	41593111	96.9	tasha
chr6	41595774	41596977	chr6	41605547	41606778	97.8	tasha
chr6	41723072	41733034	chr6	80170171	80180011	93.5	tasha
chr6	41755099	41761259	chr6	41812427	41813976	98.5	tasha
chr6	43489450	43491693	chr6	43492147	43494540	94.9	tasha
chr6	43958135	43969919	chr6	45886153	45897638	99.5	tasha
chr6	45838474	45883775	chr6	45854944	45915795	92.3	tasha
chr6	45870911	45885937	chr6	45854481	45869756	99	tasha
chr6	75580409	75585513	chr6	80191573	80196412	96.8	tasha
chr6	80154011	80167579	chr6	80198679	80213167	97.9	tasha
chr6	27115	29230	chr6	1361392	1367233	90	tasha
chr6	226362	250660	chr6	1524385	1562020	94	tasha
chr6	234381	246663	chr6	951593	952892	97.8	tasha
chr6	234394	246666	chr6	1943872	1945909	98	tasha
chr6	287692	292129	chr6	1379607	1393322	97.5	tasha
chr6	951593	952746	chr6	1285125	1299095	99	tasha
chr6	1170930	1215908	chr6	1531390	1562044	90.8	tasha
chr6	1172051	1215958	chr6	1353677	1371729	91	tasha
chr6	1192865	1275950	chr6	1531390	1545413	92.1	tasha
chr6	1285121	1299098	chr6	1943872	1945027	98.6	tasha
chr6	1285828	1298594	chr6	1356676	1371742	93.4	tasha
chr6	1288192	1298226	chr6	1486109	1513637	96.4	tasha
chr6	1296053	1299095	chr6	951593	952882	95	tasha
chr6	1325507	1372685	chr6	1469066	1559593	91.8	tasha
chr6	1325508	1370650	chr6	1325510	1370652	93.9	tasha
chr6	1339385	1345768	chr6	1369369	1375637	93.5	tasha
chr6	1352993	1472509	chr6	1352993	1472509	93	tasha
chr6	1353677	1371725	chr6	1172055	1215958	91	tasha
chr6	1361390	1367233	chr6	27115	29232	90	tasha
chr6	1369369	1375637	chr6	1339385	1345768	93.9	tasha
chr6	1374979	1382222	chr6	1203785	1215960	90.8	tasha
chr6	1379606	1393322	chr6	287692	297676	97	tasha
chr6	1379640	1386687	chr6	1485952	1506843	92.5	tasha
chr6	1379785	1399624	chr6	1513034	1553785	91.4	tasha
chr6	1386330	1562022	chr6	1386330	1562022	92.2	tasha
chr6	1425297	1478476	chr6	1353093	1368159	94	tasha
chr6	1448253	1464084	chr6	289520	297676	94	tasha
chr6	1485952	1506839	chr6	1379781	1386687	92.6	tasha
chr6	1523400	1530799	chr6	41910283	41914591	93.9	tasha
chr6	1524177	1562044	chr6	1212402	1304478	92.9	tasha
chr6	1524385	1562011	chr6	226371	250660	94	tasha
chr6	1526703	1562022	chr6	41951022	41963797	92.8	tasha
chr6	1531390	1562044	chr6	1170930	1275950	93.9	tasha
chr6	1558295	1560262	chr6	1338182	1343304	91.8	tasha
chr6	1943872	1945909	chr6	234394	246666	98.1	tasha
chr6	1943872	1945026	chr6	1285122	1299098	98.6	tasha
chr6	1973758	1980565	chr6	80180047	80182452	91.1	tasha
chr6	8788111	8789464	chr6	79199532	79201115	91.1	tasha
chr6	10977600	11002636	chr6	11146844	11169574	93.1	tasha
chr6	11146844	11170184	chr6	10978617	11002636	93.5	tasha
chr6	13676888	13687338	chr6	18178596	18189054	97.5	tasha
chr6	13681991	13690961	chr6	18199786	18208815	97.1	tasha
chr6	18178596	18189054	chr6	13676888	13687338	97.5	tasha
chr6	18199786	18208815	chr6	13681991	13690961	97.1	tasha
chr6	18481918	18487427	chr6	41826058	41828948	93.3	tasha
chr6	18588656	18590611	chr6	79199575	79201113	92.7	tasha
chr6	22623857	22633383	chr6	41815324	41824081	92	tasha
chr6	22675597	22677743	chr6	41778353	41780500	91.9	tasha
chr6	22709138	22710721	chr6	26182836	26184399	91.9	tasha
chr6	22714812	22716174	chr6	79199574	79201113	92.9	tasha
chr6	26133122	26144925	chr6	41739408	41754445	94.6	tasha
chr6	26172068	26176754	chr6	41734881	41739169	91.1	tasha
chr6	26176881	26183440	chr6	26267098	26276149	94.5	tasha
chr6	26182836	26184399	chr6	22709138	22710721	91.9	tasha
chr6	26213394	26219761	chr6	26267564	26275992	90.8	tasha
chr6	26227383	26229684	chr6	49147188	49148627	91.1	tasha
chr6	26267098	26276149	chr6	26176881	26183440	94.5	tasha
chr6	26267564	26275992	chr6	26213394	26219761	90.7	tasha
chr6	37774957	37776322	chr6	79199532	79200922	92.4	tasha
chr6	41721295	41729441	chr6	1397264	1401073	93.5	tasha
chr6	41721295	41723270	chr6	41953390	41961573	94.5	tasha
chr6	41722100	41729437	chr6	1172051	1179017	95	tasha
chr6	41734881	41739167	chr6	26172070	26176754	91.2	tasha
chr6	41739408	41754445	chr6	26133122	26144925	94.5	tasha
chr6	41778353	41780500	chr6	22675597	22677743	91.9	tasha
chr6	41815323	41824081	chr6	22623857	22633582	92.2	tasha
chr6	41826058	41828948	chr6	18481918	18487427	93.3	tasha
chr6	41910283	41914587	chr6	1523404	1530799	94	tasha
chr6	41912651	41914589	chr6	288829	291708	94.7	tasha
chr6	41912679	41955232	chr6	1352993	1363517	94.4	tasha
chr6	41950734	41958094	chr6	1515131	1535674	91.3	tasha
chr6	41951022	41963789	chr6	1530719	1562022	94.5	tasha
chr6	41960744	41963789	chr6	1511542	1518191	96.1	tasha
chr6	43448477	43454441	chr6	43506438	43510234	96.8	tasha
chr6	43506438	43510233	chr6	43448478	43454441	96.8	tasha
chr6	43771102	43799849	chr6	45886365	45897770	91.8	tasha
chr6	43785949	43802483	chr6	43955514	43979070	99.8	tasha
chr6	43955514	43979070	chr6	43785949	43802483	99.8	tasha
chr6	45886153	45897638	chr6	43788351	43799863	99.9	tasha
chr6	49147188	49148627	chr6	26227383	26229684	91.1	tasha
chr6	58479080	58481496	chr6	64736923	64740577	92.2	tasha
chr6	64072341	64075103	chr6	79199380	79200922	91.4	tasha
chr6	64738802	64740565	chr6	58479092	58481460	93.8	tasha
chr6	79199380	79200922	chr6	64072341	64075103	91.4	tasha
chr6	79199532	79201115	chr6	8788111	8789464	91.1	tasha
chr6	80180045	80182452	chr6	1973758	1980567	91	tasha
chr6	1361316	1367230	chr7	45104	47640	91	tasha
chr6	1552055	1553785	chr7	45751	47462	91.4	tasha
chr6	2245594	2256632	chr7	22607657	22609643	98.7	tasha
chr6	2373046	2374342	chr7	49567504	49568795	93.3	tasha
chr6	8788107	8789481	chr7	1592903	1597227	92.8	tasha
chr6	8788119	8789466	chr7	39115465	39119092	93	tasha
chr6	18588658	18591141	chr7	1595368	1597364	97.4	tasha
chr6	18588661	18590612	chr7	39115464	39119088	93.7	tasha
chr6	22712668	22716172	chr7	39111886	39118638	92.4	tasha
chr6	22718335	22719716	chr7	19205165	19206535	95.7	tasha
chr6	26227412	26236124	chr7	74869736	74871250	90.9	tasha
chr6	26227422	26236152	chr7	7361850	7363227	91.1	tasha
chr6	37774941	37776326	chr7	1592897	1596741	96.9	tasha
chr6	37774958	37776324	chr7	39115464	39119092	93.4	tasha
chr6	45196125	45197269	chr7	41731916	41739974	98.4	tasha
chr6	49147188	49148583	chr7	33820548	33821836	92.6	tasha
chr6	49147213	49148294	chr7	25652639	25656108	93.6	tasha
chr6	49147301	49148312	chr7	71220179	71221412	92.9	tasha
chr6	64072340	64075117	chr7	1595369	1597362	95.9	tasha
chr6	64072342	64074191	chr7	39115464	39119090	92.8	tasha
chr6	64737128	64740919	chr7	39666402	39668186	94.1	tasha
chr6	64738805	64740918	chr7	67834537	67836452	93.3	tasha
chr6	64738816	64740657	chr7	36945958	36947693	94.7	tasha
chr6	69858926	69861406	chr7	70790479	70792846	97.9	tasha
chr6	1387509	1406239	chr8	6863	14921	93.8	tasha
chr6	15082300	15083779	chr8	29862449	29863934	95.3	tasha
chr6	15082303	15083780	chr8	11392417	11393900	93.1	tasha
chr6	15082312	15083774	chr8	13775283	13776984	91.8	tasha
chr6	18588668	18590713	chr8	37982342	37983678	93.5	tasha
chr6	22714792	22716172	chr8	37982311	37983675	93.2	tasha
chr6	49147188	49148593	chr8	39965826	39967469	91.5	tasha
chr6	49147200	49148328	chr8	21591672	21592911	93.2	tasha
chr6	58479092	58481459	chr8	21894429	21896157	91.3	tasha
chr6	58479092	58481444	chr8	23311001	23312868	92.2	tasha
chr6	58479096	58481430	chr8	22174571	22176203	93	tasha
chr6	58479096	58481448	chr8	43161618	43163417	90	tasha
chr6	58479493	58481518	chr8	18342242	18343905	91.8	tasha
chr6	59518564	59520698	chr8	70795384	70797191	98	tasha
chr6	64737130	64740918	chr8	11185060	11188919	92.4	tasha
chr6	64738802	64740618	chr8	55185795	55187448	90.5	tasha
chr6	65721573	65722697	chr8	42612407	42613957	93.4	tasha
chr6	79199584	79200921	chr8	17488771	17490119	92.3	tasha
chr6	15082295	15083774	chr9	37798809	37800296	95.8	tasha
chr6	16425267	16426448	chr9	53713512	53714968	97.3	tasha
chr6	18588655	18590903	chr9	59363521	59365011	94.3	tasha
chr6	22714793	22716172	chr9	59363418	59364865	94.4	tasha
chr6	26228420	26229684	chr9	35407924	35409184	91.1	tasha
chr6	40740044	40741077	chr9	34285341	34286344	90.8	tasha
chr6	49147188	49148327	chr9	55232994	55234284	92.8	tasha
chr6	49147188	49148589	chr9	56066569	56067943	91	tasha
chr6	52826670	52827861	chr9	37254742	37255928	95.5	tasha
chr6	64072339	64075096	chr9	59363524	59365014	94	tasha
chr6	64736954	64741009	chr9	48036928	48039319	91.5	tasha
chr6	64737126	64740918	chr9	6517721	6520187	92.4	tasha
chr6	64864317	64865368	chr9	21500116	21508375	99.4	tasha
chr6	1172740	1288884	chrUn103	3129	43733	92.1	tasha
chr6	1286635	1298603	chrUn103	28240	40682	93	tasha
chr6	1360705	1363634	chrUn103	54497	57589	91.3	tasha
chr6	1388151	1473164	chrUn103	3123	44579	95.6	tasha
chr6	1422395	1485693	chrUn103	3123	35880	93.5	tasha
chr6	1478587	1526672	chrUn103	43934	57406	96.2	tasha
chr6	41952853	41986904	chrUn103	3123	35904	91.3	tasha
chr6	1203786	1204970	chrUn149	46485	47667	90.2	tasha
chr6	1360476	1382221	chrUn149	45938	58363	90.1	tasha
chr6	1401143	1418284	chrUn149	51085	58949	94.7	tasha
chr6	1524093	1525493	chrUn149	46484	50336	90.9	tasha
chr6	1380726	1399166	chrUn155	44951	52549	96.1	tasha
chr6	1416095	1423394	chrUn155	44921	50878	92.4	tasha
chr6	1448523	1471041	chrUn155	44936	52549	93.9	tasha
chr6	1062498	1064265	chrUn157	5817	9810	91.9	tasha
chr6	1405128	1418774	chrUn203	3048	6445	93.8	tasha
chr6	41912675	41914593	chrUn203	3307	6249	92.7	tasha
chr6	1062731	1064396	chrUn209	1410	2543	94.8	tasha
chr6	950867	952903	chrUn70	55287	57395	90.8	tasha
chr6	951594	953910	chrUn70	59797	61152	91.6	tasha
chr6	1356660	1358175	chrUn70	56285	57370	90.6	tasha
chr6	1523189	1552865	chrUn70	50464	114595	94.9	tasha
chr6	1545412	1562044	chrUn70	104355	109328	95.1	tasha
chr6	1552079	1562022	chrUn70	51687	56859	96.1	tasha
chr6	1942687	1980565	chrUn70	55294	153287	95.4	tasha
chr6	1360713	1383292	chrUn79	12170	24539	94	tasha
chr6	1462151	1464325	chrUn79	20045	24437	90.7	tasha
chr6	41912780	41914510	chrUn79	20046	24420	95.8	tasha
chr6	27113	29311	chrUn99	6314	8784	90.2	tasha
chr6	249189	250660	chrUn99	6791	8567	90.6	tasha
chr6	1379781	1392989	chrUn99	6495	10224	97.7	tasha
chr6	1405128	1419071	chrUn99	6331	10226	94.1	tasha
chr6	1459070	1464086	chrUn99	6313	9520	91.2	tasha
chr6	41912678	41914511	chrUn99	7419	9519	94.8	tasha
chr6	2373046	2374333	chrX	41019347	41021372	96.2	tasha
chr6	8788110	8789481	chrX	43778068	43785624	91.5	tasha
chr6	8788117	8789854	chrX	59683732	59685604	93.9	tasha
chr6	8788121	8789468	chrX	58254392	58255756	92.3	tasha
chr6	8788126	8789468	chrX	70825309	70826714	93.4	tasha
chr6	8788140	8789463	chrX	26678226	26679556	93	tasha
chr6	15082306	15083765	chrX	40320078	40323536	93.8	tasha
chr6	18588659	18590611	chrX	43778642	43783165	94.8	tasha
chr6	18588664	18590713	chrX	58254392	58255751	95.2	tasha
chr6	18588669	18591136	chrX	70825309	70826725	93.5	tasha
chr6	18588682	18591145	chrX	26678225	26679692	96	tasha
chr6	22714809	22716226	chrX	59683285	59685075	96.5	tasha
chr6	22714814	22716268	chrX	43778641	43785654	93.1	tasha
chr6	22714820	22716243	chrX	58254392	58255770	94.6	tasha
chr6	22714825	22716234	chrX	70825309	70826719	93.6	tasha
chr6	22714838	22716222	chrX	26678225	26679558	96.7	tasha
chr6	22718373	22719660	chrX	46451594	46457326	99.7	tasha
chr6	26227418	26229688	chrX	58694565	58695841	91	tasha
chr6	26930814	26943684	chrX	40056053	40057749	98.6	tasha
chr6	27717750	27719147	chrX	50250050	50251399	92.3	tasha
chr6	37774956	37776339	chrX	43778642	43785624	93.7	tasha
chr6	37774961	37776318	chrX	58254392	58255748	94.9	tasha
chr6	37774966	37776323	chrX	70825309	70826707	93.5	tasha
chr6	37774980	37776326	chrX	26678226	26679561	95.8	tasha
chr6	49147182	49148327	chrX	97785379	97786699	90.5	tasha
chr6	49147188	49148317	chrX	60775418	60777629	93.5	tasha
chr6	49147195	49148317	chrX	17058262	17062528	92.9	tasha
chr6	49147200	49148327	chrX	42758794	42760063	94.2	tasha
chr6	51606907	51608373	chrX	97900499	97901896	91.4	tasha
chr6	52826670	52827855	chrX	17401781	17403136	94.3	tasha
chr6	52977841	52979255	chrX	61438584	61439720	92.2	tasha
chr6	58478133	58481417	chrX	49745593	49747362	95.8	tasha
chr6	58478145	58481481	chrX	60355667	60359916	93.8	tasha
chr6	58478147	58481470	chrX	94047434	94049256	94.5	tasha
chr6	58478148	58481429	chrX	54382392	54384154	95.3	tasha
chr6	58478148	58481434	chrX	89159015	89160781	95.7	tasha
chr6	58479080	58481460	chrX	48650462	48652156	92	tasha
chr6	58479080	58481429	chrX	58280105	58284971	93.9	tasha
chr6	58479086	58481458	chrX	62773647	62775320	91.7	tasha
chr6	58479836	58481430	chrX	68334360	68335674	95.7	tasha
chr6	64072332	64074190	chrX	43778066	43783167	93.9	tasha
chr6	64072341	64075095	chrX	59683732	59685072	95.4	tasha
chr6	64072350	64075119	chrX	70825309	70827314	92.4	tasha
chr6	64072363	64074190	chrX	26678225	26679556	95.8	tasha
chr6	64736922	64740919	chrX	88850744	88858718	93.1	tasha
chr6	64738806	64740919	chrX	69765057	69766827	93.3	tasha
chr6	64739173	64740919	chrX	19506189	19507839	93.8	tasha
chr6	64864051	64865367	chrX	26492315	26493642	96	tasha
chr6	64864051	64868454	chrX	101644667	101645996	92.9	tasha
chr6	69858631	69861406	chrX	56843699	56848748	95.8	tasha
chr6	69859745	69861418	chrX	43245693	43248550	96	tasha
chr6	79199574	79201777	chrX	78202371	78204075	92.1	tasha
chr6	8788123	8789850	chrY	1270194	1271199	94.4	tasha
chr6	37774963	37776710	chrY	1270194	1271201	94.8	tasha
chr7	45412	47455	chr1	709788	711426	93	tasha
chr7	7361835	7363198	chr1	33417024	33418285	91.1	tasha
chr7	7361907	7363200	chr1	23292982	23294430	91.5	tasha
chr7	10466564	10468357	chr1	99858442	99860490	94.4	tasha
chr7	10466570	10468223	chr1	70609055	70611305	92.7	tasha
chr7	10466571	10468345	chr1	45338297	45340089	96.4	tasha
chr7	10466571	10468337	chr1	76366303	76368039	94.6	tasha
chr7	10466583	10468333	chr1	82024331	82026213	96.1	tasha
chr7	11862083	11863380	chr1	33417037	33418280	91.1	tasha
chr7	11862090	11863382	chr1	23293100	23294438	91.3	tasha
chr7	25652604	25656108	chrX	72631078	72632339	93	tasha
chr7	25652605	25656108	chr7	78380906	78382161	94.3	tasha
chr7	25652624	25656108	chr1	8306381	8307634	93.7	tasha
chr7	33820538	33821825	chr1	27669837	27671101	90.8	tasha
chr7	33820538	33821829	chr1	55824278	55825533	94.8	tasha
chr7	33820557	33822665	chr1	8306342	8307634	93.2	tasha
chr7	36945957	36947701	chrX	69765066	69766828	94.7	tasha
chr7	36945957	36947591	chr1	70609055	70611289	93.7	tasha
chr7	36945957	36947700	chr1	82024331	82026084	98.6	tasha
chr7	36945957	36947718	chr5	36236496	36238641	94.1	tasha
chr7	38375412	38376529	chr7	48289970	48291232	96.3	tasha
chr7	39666361	39668408	chr1	99858451	99860691	95.2	tasha
chr7	39666401	39668192	chr1	76366301	76368050	95.7	tasha
chr7	39666410	39668189	chr1	45338321	45340091	97.7	tasha
chr7	39666413	39668074	chr1	70609055	70611303	93.9	tasha
chr7	39666424	39668186	chr1	82024331	82026213	98.4	tasha
chr7	48289765	48291217	chr1	107706124	107707531	95	tasha
chr7	49567466	49570944	chr1	6353426	6356389	92.9	tasha
chr7	54053606	54058792	chr1	43751225	43756225	95.8	tasha
chr7	64846698	64849302	chr34	5765703	5767494	95.2	tasha
chr7	64846853	64849302	chrX	62773558	62775295	92.7	tasha
chr7	64846853	64848779	chrX	94047436	94049211	93.8	tasha
chr7	64846853	64848778	chr7	70478710	70480459	94.7	tasha
chr7	64846853	64848775	chr32	28462896	28464686	93.6	tasha
chr7	64846853	64849305	chr17	60504175	60513206	95.1	tasha
chr7	64846859	64848664	chr1	116392446	116394229	92.4	tasha
chr7	66222603	66228523	chr1	43694496	43696659	94.8	tasha
chr7	66222891	66228510	chr1	33153003	33156739	94.9	tasha
chr7	66222891	66228523	chr1	102862563	102869009	93.3	tasha
chr7	66222892	66228521	chr1	121495242	121496993	95.4	tasha
chr7	66222893	66228523	chrX	62773557	62775281	92.3	tasha
chr7	66222893	66228144	chr1	116392446	116394236	93	tasha
chr7	67834301	67837106	chr1	99858455	99860489	94.2	tasha
chr7	67834304	67836456	chr1	45338321	45340092	96.1	tasha
chr7	67834537	67836342	chr1	70609055	70611299	91.5	tasha
chr7	67834537	67837100	chr28	12823232	12825012	95.9	tasha
chr7	67834544	67836453	chr1	82024331	82026213	96.3	tasha
chr7	70477863	70480461	chr5	36236511	36238693	92.9	tasha
chr7	70477892	70480458	chr1	82024331	82026227	96.3	tasha
chr7	70477894	70480552	chr1	45338305	45340089	95.8	tasha
chr7	70478707	70480346	chr1	70609055	70611298	91.9	tasha
chr7	70478707	70480460	chr37	31611842	31613593	91	tasha
chr7	71220048	71221415	chrX	97785495	97786652	90.5	tasha
chr7	71220066	71221415	chr1	8306360	8307515	92.9	tasha
chr7	71729100	71731101	chr1	43694486	43696663	94.6	tasha
chr7	71729328	71731097	chr1	103611262	103613159	95.6	tasha
chr7	71729335	71730994	chr1	116392441	116394443	91.8	tasha
chr7	71729336	71731113	chr1	34478321	34480103	94	tasha
chr7	71729346	71731107	chrX	94047434	94049217	93.8	tasha
chr7	71729347	71731101	chr29	26392395	26393916	95.2	tasha
chr7	71729347	71731103	chr1	121495211	121496992	95.2	tasha
chr7	74869983	74871241	chr1	23293104	23294377	93.1	tasha
chr7	74869983	74871246	chr36	13135235	13136600	90.1	tasha
chr7	75011588	75012921	chr1	18133728	18135053	98.4	tasha
chr7	78380869	78382160	chr2	20672916	20674203	92	tasha
chr7	78380881	78382177	chr1	23292980	23294432	93.1	tasha
chr7	80242710	80276733	chr1	25066797	25090932	92.2	tasha
chr7	80348174	80351119	chr1	61404167	61407838	96.7	tasha
chr7	80412418	80415397	chr1	61404167	61407838	95.6	tasha
chr7	1592903	1596728	chr10	9195901	9197274	94.9	tasha
chr7	1595370	1597030	chr10	35420835	35422259	93.2	tasha
chr7	7361851	7363185	chr10	18889665	18890954	91.6	tasha
chr7	7502420	7503898	chr10	47770034	47771495	92.9	tasha
chr7	9568858	9570529	chr10	24927666	24928862	93.8	tasha
chr7	10466584	10468353	chr10	35156103	35157938	93.8	tasha
chr7	11862082	11863380	chr10	18889665	18890966	91	tasha
chr7	15557424	15558819	chr10	40703435	40706632	99.7	tasha
chr7	25652606	25656108	chrX	42758773	42760030	95.5	tasha
chr7	25652607	25656108	chrX	66001330	66002584	94.8	tasha
chr7	25652614	25656107	chr10	33773613	33774825	90.8	tasha
chr7	33820539	33821814	chr10	41243642	41244914	94.8	tasha
chr7	33820541	33821834	chr10	63973843	63975200	94.2	tasha
chr7	36945899	36947720	chr10	35156103	35157940	94.9	tasha
chr7	36945957	36947690	chr32	33124637	33126598	94.7	tasha
chr7	39111912	39118638	chr10	35420856	35422280	92.8	tasha
chr7	39115471	39119132	chr10	9195788	9197256	90.3	tasha
chr7	39666399	39668176	chr10	41095467	41097484	91.2	tasha
chr7	39666425	39668191	chr10	35156118	35157938	95.3	tasha
chr7	48289939	48291219	chr10	25586639	25587721	90.9	tasha
chr7	64846853	64848768	chr18	43965464	43967458	93	tasha
chr7	64846853	64849300	chr7	71729348	71731103	94.1	tasha
chr7	64846859	64848183	chr10	103263	106355	92.9	tasha
chr7	66222562	66228523	chr10	37133740	37135750	93.2	tasha
chr7	66222893	66228524	chr4	1516883	1518811	94.2	tasha
chr7	66222900	66227656	chr10	103263	106355	93.4	tasha
chr7	67834545	67836456	chr12	36718055	36719839	96.8	tasha
chr7	70478709	70480448	chr10	41095467	41097463	90.5	tasha
chr7	70478714	70480461	chr30	12709905	12711702	96.7	tasha
chr7	71220048	71221418	chr6	26227426	26229574	91.1	tasha
chr7	71220048	71221423	chr8	39965936	39967096	91.8	tasha
chr7	71729334	71731117	chr10	37133710	37135716	93.7	tasha
chr7	71729354	71731111	chr10	70910	106355	98.9	tasha
chr7	74793680	74799182	chr10	18889678	18890978	95.8	tasha
chr7	74869983	74871238	chr10	15097949	15099204	90	tasha
chr7	74869983	74871243	chrX	79926305	79927576	91.1	tasha
chr7	78380868	78382166	chr32	29164988	29166286	92.2	tasha
chr7	78380886	78382155	chr10	15097949	15099204	90.1	tasha
chr7	78670694	78672218	chr10	7176780	7177917	96.9	tasha
chr7	45416	47647	chr11	111912	117087	92.3	tasha
chr7	1595368	1597476	chr11	46501274	46503319	91.5	tasha
chr7	9568972	9570531	chr11	5710314	5711520	94.4	tasha
chr7	10466571	10468334	chr11	62116938	62118718	93.5	tasha
chr7	10466581	10468361	chr11	11750020	11751840	95.9	tasha
chr7	19205331	19207538	chr11	25873207	25875630	93.8	tasha
chr7	19904596	19906825	chr11	37819147	37822274	97.7	tasha
chr7	22572777	22573877	chr29	2095455	2096464	92.9	tasha
chr7	33820536	33821817	chr11	19710517	19711793	94.2	tasha
chr7	33820539	33821812	chr11	18320559	18321812	91.9	tasha
chr7	36945856	36947701	chr11	11750048	11751882	97.2	tasha
chr7	36945957	36947702	chr11	62116937	62118696	94.4	tasha
chr7	39115464	39119087	chr6	79199575	79200921	91.5	tasha
chr7	39666405	39668406	chr11	62116926	62118718	93.4	tasha
chr7	39666410	39668194	chr11	11750041	11751852	98	tasha
chr7	52869312	52882419	chr11	29513830	29515224	99.5	tasha
chr7	54053621	54058792	chr11	14048734	14054096	95.6	tasha
chr7	66222621	66228523	chr11	44609561	44611213	90.1	tasha
chr7	67834303	67836456	chr11	62116936	62118715	92.9	tasha
chr7	67834542	67836455	chr19	25663237	25665175	94.5	tasha
chr7	70478707	70480540	chr9	6517738	6520195	92.1	tasha
chr7	70478711	70480457	chr11	11750050	11751840	96.8	tasha
chr7	71220048	71221411	chrX	66406482	66407612	91.6	tasha
chr7	71220048	71221414	chrX	72631202	72632359	91.5	tasha
chr7	77054387	77056181	chr11	58808001	58816526	93.6	tasha
chr7	45104	47646	chr12	29942	32368	90.3	tasha
chr7	45184	47642	chr12	150766	153087	91.3	tasha
chr7	1592887	1597226	chr12	24239955	24243512	93.5	tasha
chr7	1595369	1596732	chr12	54445562	54446956	93.1	tasha
chr7	1595370	1597361	chr34	6468762	6470123	91.6	tasha
chr7	1595371	1596723	chr12	44074129	44075484	90.1	tasha
chr7	7361913	7363195	chr12	41620566	41621848	91.7	tasha
chr7	9568859	9570534	chr6	16425277	16426457	93.4	tasha
chr7	10466566	10468339	chr12	2052354	2055406	95.8	tasha
chr7	10466568	10468333	chr12	26977668	26979445	94.7	tasha
chr7	10466569	10468328	chr12	23717183	23718936	94.5	tasha
chr7	10466573	10468329	chr12	26219970	26224918	94.4	tasha
chr7	10466584	10468335	chr4	67384952	67386942	96.3	tasha
chr7	10466604	10468339	chr12	29358662	29360457	95	tasha
chr7	10467264	10468335	chr12	54787521	54788579	92.8	tasha
chr7	11862091	11863380	chr32	29164994	29166281	92.3	tasha
chr7	25293501	25296585	chr12	35448971	35450613	91.1	tasha
chr7	33820521	33822669	chr12	37312954	37314796	91.5	tasha
chr7	36945957	36947716	chr31	4498266	4500025	95.8	tasha
chr7	36945957	36947699	chr12	26977669	26979427	96.6	tasha
chr7	36945975	36947701	chr12	29358667	29360457	97.1	tasha
chr7	36946630	36947707	chr12	54786994	54788579	93	tasha
chr7	39111897	39119087	chr12	54445564	54446991	91.1	tasha
chr7	39115463	39118637	chr12	44074124	44075485	90.6	tasha
chr7	39115464	39119092	chr27	32048860	32050224	93.2	tasha
chr7	39115464	39119088	chr9	59363527	59364867	91.6	tasha
chr7	39666414	39668192	chr12	23717172	23718932	95.3	tasha
chr7	39666414	39668188	chr37	31611842	31613597	91.9	tasha
chr7	39666415	39668190	chr12	26977664	26979439	96.1	tasha
chr7	39666425	39668189	chr12	36718055	36719839	98.4	tasha
chr7	39666445	39668190	chr12	29358664	29360457	96.9	tasha
chr7	39667114	39668177	chr12	54787532	54788579	92.5	tasha
chr7	44603174	44608993	chr12	32123410	32125075	97.8	tasha
chr7	59088722	59089724	chr12	1029248	1030946	95.3	tasha
chr7	64846873	64849309	chr12	35448959	35451464	96.7	tasha
chr7	66222623	66228519	chr12	32972303	32974052	94.7	tasha
chr7	66222912	66228510	chr12	35448993	35451466	96.9	tasha
chr7	67834534	67837099	chr12	2052356	2055399	95.8	tasha
chr7	67834537	67836455	chr12	23717176	23718929	94.1	tasha
chr7	67834537	67837101	chr12	26977662	26979437	95.3	tasha
chr7	67834538	67836455	chr12	26219964	26221727	94.8	tasha
chr7	67834565	67837099	chr12	29358664	29360457	95.1	tasha
chr7	67835402	67836456	chr12	54787520	54788579	92	tasha
chr7	70477889	70480554	chr12	26977647	26979447	94.2	tasha
chr7	70477894	70480547	chr12	23717164	23718934	93.7	tasha
chr7	70477896	70480459	chr12	26219965	26224918	94.7	tasha
chr7	70478712	70480461	chrX	19501487	19507842	95.1	tasha
chr7	70478734	70480461	chr12	29358665	29360457	95.2	tasha
chr7	70479387	70480462	chr12	54786997	54788579	92	tasha
chr7	71220048	71221426	chrX	60775528	60777638	94.1	tasha
chr7	71729347	71731106	chr8	43161518	43163398	90.1	tasha
chr7	71729377	71731100	chr12	35448971	35451455	97.5	tasha
chr7	74869986	74871243	chr18	32744815	32746088	92.9	tasha
chr7	77788956	77797089	chr12	430443	437155	92.3	tasha
chr7	78380876	78382169	chr12	41620567	41621861	92.2	tasha
chr7	1595370	1596736	chr13	10703923	10705323	92.9	tasha
chr7	1595582	1596717	chr13	473523	474650	95.3	tasha
chr7	7361849	7363181	chr13	10846724	10848005	91	tasha
chr7	7361913	7363184	chr13	31859934	31861198	92.4	tasha
chr7	11862084	11863376	chr13	10846724	10848010	90	tasha
chr7	11862102	11863379	chr13	31859934	31861200	92.2	tasha
chr7	25652610	25656108	chr13	8939583	8940795	95.3	tasha
chr7	33494753	33497857	chr13	4088322	4090797	98.4	tasha
chr7	33494998	33497858	chr13	11664629	11667072	96.9	tasha
chr7	33820533	33822666	chr13	8939543	8940805	95.2	tasha
chr7	39115664	39116820	chr13	473514	474847	91.3	tasha
chr7	49567503	49568782	chr13	31286443	31287806	91.8	tasha
chr7	54053625	54058792	chr13	56763863	56768862	95.8	tasha
chr7	74797420	74799180	chr13	31859948	31861201	97.4	tasha
chr7	74869733	74871246	chr13	31859930	31861296	91.9	tasha
chr7	74869745	74871232	chr13	10846732	10848005	91.1	tasha
chr7	78380859	78382156	chr13	10846724	10848421	91.2	tasha
chr7	78380889	78382159	chr13	31859934	31861198	94.4	tasha
chr7	80360519	80363718	chr13	62860153	62883027	90.6	tasha
chr7	7361907	7363185	chr14	5114786	5116249	92.4	tasha
chr7	10466571	10468350	chr4	77407398	77409175	92.4	tasha
chr7	10466576	10468334	chr7	64846853	64849302	94.1	tasha
chr7	10466589	10468350	chr14	11204168	11206193	93.5	tasha
chr7	10466603	10468343	chr14	26397344	26400877	93.4	tasha
chr7	11862100	11863378	chr14	5114788	5116247	91.9	tasha
chr7	19205165	19207500	chr14	28369580	28371923	93.4	tasha
chr7	33494766	33497318	chr6	69858926	69861421	98	tasha
chr7	33820541	33821819	chr26	4465078	4466352	93.8	tasha
chr7	36945899	36947701	chr14	11204438	11206364	94.7	tasha
chr7	36945902	36947705	chr14	18883846	18885197	95.3	tasha
chr7	36945974	36947701	chr14	26398255	26400877	94.2	tasha
chr7	38018614	38024231	chr14	36758396	36760030	96.4	tasha
chr7	39666396	39668189	chr14	11204436	11206500	94.2	tasha
chr7	39666412	39668189	chr14	50973993	50975762	94.4	tasha
chr7	39666416	39668187	chr14	18883850	18885207	94.8	tasha
chr7	39666444	39668188	chr14	26398254	26400877	94.2	tasha
chr7	65804502	65806251	chr14	38129247	38130452	90.6	tasha
chr7	66222623	66228521	chr14	46276010	46278080	93.6	tasha
chr7	66222891	66228519	chr32	28462907	28464689	93	tasha
chr7	67834533	67837104	chr14	18883842	18885210	93.8	tasha
chr7	67834535	67837111	chr14	50973980	50975764	93.1	tasha
chr7	67834550	67836456	chr14	11204436	11206193	93.1	tasha
chr7	67834564	67836455	chr14	26398254	26400877	93.2	tasha
chr7	70477894	70480464	chr14	50973990	50975762	92.9	tasha
chr7	70478707	70480458	chr14	18883851	18885205	94.1	tasha
chr7	70478719	70480462	chr14	11204181	11206193	93.8	tasha
chr7	70478733	70480453	chr14	26398261	26400877	93.4	tasha
chr7	70790470	70792846	chr14	22739462	22741788	96.4	tasha
chr7	71729346	71731113	chr14	46275804	46278035	93.9	tasha
chr7	71729346	71731104	chr7	67834538	67836456	94.9	tasha
chr7	72913110	72915003	chr14	44577973	44579385	97.1	tasha
chr7	74869740	74871243	chr14	5114786	5116260	92.5	tasha
chr7	78380870	78382160	chr14	5114786	5116262	92.9	tasha
chr7	80292916	80322870	chr14	2184463	2192282	95.3	tasha
chr7	80320676	80334659	chr14	11339753	11353890	92.5	tasha
chr7	1595376	1596728	chr15	13666284	13667635	92.5	tasha
chr7	6007167	6008932	chr15	14787405	14790703	95.1	tasha
chr7	7361909	7363185	chr15	11025104	11026399	92.8	tasha
chr7	10466571	10468344	chr15	37065999	37067775	93.4	tasha
chr7	11862100	11863380	chr21	32927481	32928778	92.3	tasha
chr7	12978809	12979930	chr15	20355233	20357139	92.4	tasha
chr7	36945886	36947699	chr15	37066011	37067777	93.8	tasha
chr7	39115469	39118638	chr15	13666283	13667635	92.2	tasha
chr7	39666400	39672527	chr15	37065935	37067789	92	tasha
chr7	64846853	64849307	chr5	87675399	87677202	90.4	tasha
chr7	64846856	64849302	chr15	61885071	61886829	94.7	tasha
chr7	66222900	66228523	chrX	58280028	58281740	94.4	tasha
chr7	67834303	67837108	chr15	37065997	37067779	92.5	tasha
chr7	70477893	70480561	chr15	37065982	37067776	91.7	tasha
chr7	71729346	71731116	chr15	29741862	29743794	95.8	tasha
chr7	71729351	71731109	chr15	61885067	61886829	94.2	tasha
chr7	78380885	78382176	chr15	11025088	11026399	94	tasha
chr7	80293255	80322866	chr15	17360356	17383925	98.3	tasha
chr7	80311027	80312048	chr15	17428102	17437247	92.2	tasha
chr7	80363045	80367367	chr15	116601	120974	97.6	tasha
chr7	45104	47641	chr34	4238051	4240333	90.5	tasha
chr7	45104	47601	chrUn70	51424	53391	90.9	tasha
chr7	1595370	1596725	chr16	33113112	33116660	93.7	tasha
chr7	19205177	19207536	chr16	13967694	13970019	95.5	tasha
chr7	25652080	25656108	chr16	37787449	37788701	92.8	tasha
chr7	25652602	25656108	chrX	97785206	97786631	92.1	tasha
chr7	26830053	26831892	chr16	20488702	20489781	92.4	tasha
chr7	33820533	33821831	chr16	37787416	37788699	92.6	tasha
chr7	33820538	33822685	chr16	42044023	42045332	90.5	tasha
chr7	36945958	36947701	chr16	45823829	45825740	90.4	tasha
chr7	39115464	39116818	chr16	33113113	33116659	90.9	tasha
chr7	71220048	71221412	chr7	74869985	74871124	94.6	tasha
chr7	1595370	1596741	chrX	59683732	59685075	96.4	tasha
chr7	1595370	1596734	chr26	20189501	20190862	98.4	tasha
chr7	1595375	1597363	chr17	61741564	61742928	94.8	tasha
chr7	5276871	5283702	chr17	33087357	33088553	99.6	tasha
chr7	7361909	7363190	chr17	57294770	57299367	92.4	tasha
chr7	9568863	9570531	chr17	35024689	35026042	92	tasha
chr7	9568868	9570551	chr17	4411901	4413137	92.7	tasha
chr7	10466576	10468335	chr29	5578283	5580310	95.1	tasha
chr7	11862100	11863381	chr4	66204034	66205335	91.5	tasha
chr7	19205165	19207538	chr17	37697716	37700492	94.6	tasha
chr7	19904554	19906710	chr17	61444278	61446332	96.1	tasha
chr7	25474128	25475148	chr17	33724538	33726683	96.3	tasha
chr7	25652070	25656108	chr17	39850772	39852043	95.3	tasha
chr7	25652622	25656108	chr17	31723108	31724537	93.6	tasha
chr7	33820539	33821817	chr7	74869984	74871243	93.8	tasha
chr7	33820555	33821815	chr17	31723091	31724537	93.5	tasha
chr7	39111911	39119087	chr17	61741592	61742957	92.7	tasha
chr7	39666419	39668190	chrX	69765058	69766831	94.3	tasha
chr7	66222893	66228233	chr17	58933086	58939709	90.7	tasha
chr7	67834535	67837101	chr17	42730870	42732650	95.6	tasha
chr7	70478707	70480461	chrX	69765057	69766830	93.4	tasha
chr7	71220048	71221417	chr34	19055470	19056630	92.2	tasha
chr7	71220048	71221410	chr17	39850756	39851906	93.6	tasha
chr7	71729329	71731106	chr17	58933056	58939795	90.4	tasha
chr7	71729339	71731103	chr17	60511233	60513935	95.2	tasha
chr7	74869983	74871244	chr17	57297467	57299366	92.5	tasha
chr7	77908811	77912647	chr17	51126355	51130297	92	tasha
chr7	78380854	78382160	chr17	57297468	57303162	92.9	tasha
chr7	1595370	1596728	chr18	39430128	39431742	94.4	tasha
chr7	7361909	7363186	chr4	8747369	8748641	93.7	tasha
chr7	9568867	9570529	chr18	37908722	37910345	92.5	tasha
chr7	9568868	9570531	chr18	16879735	16880969	93.8	tasha
chr7	10466559	10468335	chr18	50431105	50433636	90.3	tasha
chr7	10466571	10468333	chr18	38600397	38602146	95.1	tasha
chr7	11862086	11863382	chr18	32744194	32746106	91.6	tasha
chr7	13125231	13127738	chr18	34397408	34400090	99.6	tasha
chr7	33573672	33577309	chr18	8803643	8810744	94.5	tasha
chr7	36945885	36947700	chr18	38600397	38602149	95.3	tasha
chr7	36945959	36947700	chrX	88850805	88858718	95.6	tasha
chr7	39111951	39119088	chr18	39430125	39431751	92.2	tasha
chr7	39666392	39668193	chr18	50431099	50433607	90.6	tasha
chr7	39666411	39668186	chrX	88850791	88858718	95.6	tasha
chr7	49567466	49570947	chr18	37202575	37203901	92.1	tasha
chr7	54057299	54058801	chr18	9365684	9371431	93	tasha
chr7	59867733	59868775	chr18	54257275	54258308	91.2	tasha
chr7	64846853	64848772	chr25	37150302	37152041	93.5	tasha
chr7	64846853	64848758	chr18	49841495	49843431	91.8	tasha
chr7	66222538	66228544	chr18	43965405	43967548	91.1	tasha
chr7	66222892	66228510	chr23	38103963	38106142	93.1	tasha
chr7	66222893	66228510	chrX	94047435	94049187	94.2	tasha
chr7	67834537	67836453	chr18	38600397	38602141	94.7	tasha
chr7	70477893	70480458	chr18	38600397	38602147	94.5	tasha
chr7	71729339	71731081	chr18	49841495	49843440	90.8	tasha
chr7	71729346	71731095	chr25	37150302	37152043	92.9	tasha
chr7	71729347	71731090	chr18	43965465	43967459	93.6	tasha
chr7	78380861	78382160	chr18	32744815	32746119	92.6	tasha
chr7	1595369	1596730	chr19	13820344	13822193	93.2	tasha
chr7	7361909	7363181	chr19	40656393	40657645	92.2	tasha
chr7	9568869	9570446	chr19	20251651	20253037	92.6	tasha
chr7	10466570	10468335	chr31	4498280	4500041	94.5	tasha
chr7	10466572	10468337	chr19	26109326	26111092	93.9	tasha
chr7	10466576	10468358	chr19	33687667	33689435	93.4	tasha
chr7	10466581	10468353	chr19	25663217	25665175	94.4	tasha
chr7	11862091	11863382	chr19	40656234	40657655	90.9	tasha
chr7	22572777	22573876	chr19	13820337	13821374	92.8	tasha
chr7	33495918	33497863	chr19	7160061	7161278	96	tasha
chr7	36945793	36947701	chr19	25663238	25665267	93.7	tasha
chr7	36945957	36947697	chr19	33687695	33689425	94.5	tasha
chr7	39115865	39119087	chr19	3383647	3384782	91.3	tasha
chr7	39666405	39668192	chr19	26109324	26111100	94.4	tasha
chr7	39666407	39668188	chr19	33687690	33689445	93.7	tasha
chr7	39666409	39668188	chr19	44153107	44154864	94.5	tasha
chr7	39666422	39668188	chr19	25663237	25665175	95.5	tasha
chr7	49567465	49568783	chr19	9850819	9852243	91.2	tasha
chr7	52557600	52559772	chr19	19969964	19971747	95.2	tasha
chr7	58748187	58749420	chr19	21511826	21518297	99.4	tasha
chr7	66222893	66228519	chr33	24399562	24401346	94.7	tasha
chr7	67834299	67836455	chr25	14249891	14251694	93.9	tasha
chr7	67834302	67837100	chr19	26109325	26111098	93.3	tasha
chr7	67834542	67836454	chr19	44153108	44154851	93.3	tasha
chr7	70477896	70480461	chr19	26109327	26111091	93.5	tasha
chr7	70477896	70480460	chr19	44153107	44154859	92.9	tasha
chr7	70478711	70480460	chr19	25663237	25665175	93.8	tasha
chr7	70790674	70792846	chr19	27054642	27056734	94.1	tasha
chr7	71729342	71731107	chr19	10872104	10873887	92.9	tasha
chr7	74797417	74799180	chr19	40656404	40657647	96.8	tasha
chr7	78380873	78382160	chr36	19198056	19199386	95.4	tasha
chr7	80360343	80361686	chr19	21666025	21667353	90.2	tasha
chr7	4631564	4632574	chr2	60917943	60919384	91.4	tasha
chr7	7361907	7363214	chr2	20672887	20674189	90.6	tasha
chr7	7361907	7363202	chr2	46663680	46664974	92.8	tasha
chr7	7361922	7363185	chr2	32632804	32634067	92.3	tasha
chr7	7502416	7503877	chr2	12239521	12240973	91.7	tasha
chr7	10466565	10468375	chr2	1043954	1045821	94.5	tasha
chr7	10466573	10468337	chr25	263865	265720	91.2	tasha
chr7	10466576	10468329	chr2	41234337	41236335	92.8	tasha
chr7	11862081	11863379	chr2	20672917	20674206	90.6	tasha
chr7	11862104	11863392	chr2	46663685	46664968	92.5	tasha
chr7	11862113	11863382	chr2	32632802	32634067	91.7	tasha
chr7	25279416	25280571	chr2	51276347	51278309	90.9	tasha
chr7	25652605	25653858	chr2	60923952	60925830	92.9	tasha
chr7	26830034	26832357	chr2	39276767	39278579	94.7	tasha
chr7	26830034	26831854	chr2	68113554	68115212	95.3	tasha
chr7	33820535	33821826	chr2	60923915	60925833	92.3	tasha
chr7	36945957	36947696	chr2	41234337	41236325	94.1	tasha
chr7	36945957	36947723	chr2	59019312	59021088	97.7	tasha
chr7	38375412	38376428	chr2	54292126	54298270	99.9	tasha
chr7	39666412	39668181	chr2	41234338	41236340	93.9	tasha
chr7	39666425	39668407	chr2	59019321	59021124	97.9	tasha
chr7	39666426	39668407	chr2	1043984	1045801	97.5	tasha
chr7	48289957	48291130	chr2	54292126	54298283	99.4	tasha
chr7	64847461	64848776	chr2	61826419	61827663	94.9	tasha
chr7	66223504	66228523	chr2	61826444	61827663	95	tasha
chr7	67834535	67836449	chr2	41234337	41236337	92.8	tasha
chr7	67834545	67837099	chr2	59019331	59021124	96.2	tasha
chr7	67834546	67836456	chr2	1043995	1045801	96	tasha
chr7	70478707	70480453	chr2	41234338	41236334	93.1	tasha
chr7	70478711	70480464	chr2	59019329	59021262	96.4	tasha
chr7	70478715	70480461	chr2	1043995	1045801	96.2	tasha
chr7	71220039	71221423	chr2	60923918	60925075	91.9	tasha
chr7	71729956	71731097	chr2	61826438	61827663	95.8	tasha
chr7	74713867	74716095	chr2	77811449	77823001	99.1	tasha
chr7	74869738	74871273	chr2	46663669	46665042	92.7	tasha
chr7	74869746	74871243	chr2	20672916	20674194	91	tasha
chr7	74869995	74871244	chr2	32632803	32634067	93.3	tasha
chr7	78380878	78382164	chr2	46663693	46665034	94.4	tasha
chr7	78380898	78382160	chr2	32632804	32634067	94.5	tasha
chr7	1595370	1596723	chr3	37168155	37169502	97.3	tasha
chr7	1595370	1596731	chr20	23758164	23759517	92.8	tasha
chr7	7361840	7363191	chr20	12229148	12230482	91.5	tasha
chr7	7502425	7503909	chr20	46932351	46933928	92.3	tasha
chr7	10466671	10468337	chr20	11684041	11685704	93.3	tasha
chr7	11862085	11863379	chr20	12229155	12230480	91	tasha
chr7	13125301	13127741	chr20	43403164	43405611	93.7	tasha
chr7	36946042	36947701	chr20	11684044	11685704	94.3	tasha
chr7	39115464	39116820	chr20	23758169	23759516	92.8	tasha
chr7	39666573	39668599	chr20	11683832	11685657	93.9	tasha
chr7	42556337	42557678	chr20	22862613	22863988	99.7	tasha
chr7	64846853	64848770	chr20	31618768	31620369	93.7	tasha
chr7	66222893	66228532	chr20	31618039	31620370	93	tasha
chr7	67834818	67836454	chr20	11684044	11685704	93.3	tasha
chr7	70478808	70480543	chr20	11684035	11685693	92.9	tasha
chr7	71729346	71731096	chr27	29508705	29510663	92.3	tasha
chr7	74869983	74871242	chr20	12229155	12230430	93.3	tasha
chr7	78380885	78382163	chr20	12229151	12230465	94	tasha
chr7	1592900	1596728	chr21	6905799	6907191	95.4	tasha
chr7	1595377	1596723	chr21	413098	415637	93.4	tasha
chr7	7361815	7363187	chr21	32927447	32928820	91.9	tasha
chr7	7361980	7363181	chr21	16932877	16934053	91.9	tasha
chr7	22572777	22573881	chr21	412564	415110	94.3	tasha
chr7	25652606	25656107	chr21	1064320	1065577	90.6	tasha
chr7	33820539	33821809	chr21	1064308	1065577	90	tasha
chr7	33820539	33821825	chr21	35947931	35949203	95.5	tasha
chr7	39115464	39118638	chr21	6905798	6907177	92.1	tasha
chr7	44605075	44608994	chr21	34366155	34370723	95.4	tasha
chr7	46685713	46688279	chr21	16757736	16760375	90.7	tasha
chr7	64846858	64849300	chr21	20839162	20841193	91.3	tasha
chr7	66222891	66228544	chr21	5236458	5238822	93.1	tasha
chr7	66222898	66228510	chr21	20839187	20841194	91.8	tasha
chr7	71729346	71731100	chr21	3398868	3401867	94.6	tasha
chr7	71729353	71731104	chr34	5765704	5767476	96.1	tasha
chr7	74797423	74799180	chr4	66204050	66205308	98	tasha
chr7	74797490	74799182	chr21	16932886	16934053	97	tasha
chr7	74869727	74871243	chr21	32927481	32928799	94.3	tasha
chr7	74870053	74871239	chr21	16932877	16934053	91.6	tasha
chr7	78380869	78382162	chr21	32927447	32928794	94.4	tasha
chr7	78380963	78382156	chr21	16932877	16934046	91.8	tasha
chr7	45104	47605	chr22	43829	50976	96.8	tasha
chr7	45104	47649	chr6	1446562	1463472	95.9	tasha
chr7	1595367	1596727	chr22	41194424	41195688	92.5	tasha
chr7	1595371	1596737	chr22	41687305	41688892	95	tasha
chr7	1595376	1596724	chr22	29170512	29171849	93.8	tasha
chr7	5813040	5832191	chr22	19459521	19461589	99.8	tasha
chr7	7361852	7363185	chr22	47878662	47879993	94.1	tasha
chr7	7361907	7363184	chr22	1288542	1290216	92.6	tasha
chr7	9568861	9570531	chr22	5048889	5050068	95.6	tasha
chr7	10466584	10468350	chr22	22311687	22313447	92.4	tasha
chr7	11862085	11863383	chr22	1288538	1290223	92.3	tasha
chr7	11862104	11863380	chr3	36038136	36040572	91.4	tasha
chr7	17805091	17807137	chr22	12141563	12143394	93.1	tasha
chr7	22572779	22573883	chr22	41687298	41688326	92.7	tasha
chr7	25652067	25656108	chr22	16299480	16300865	94.3	tasha
chr7	33820539	33821826	chr22	16299452	16300722	94	tasha
chr7	36945957	36947720	chr4	2687450	2689207	95.5	tasha
chr7	37405423	37407630	chrX	59674267	59676222	95.6	tasha
chr7	39111917	39119087	chr22	29170506	29171871	91.3	tasha
chr7	39115462	39119087	chr22	41687338	41688894	92.8	tasha
chr7	39115464	39116821	chr22	41194424	41195684	91.9	tasha
chr7	39666425	39668740	chr22	22311547	22313447	93.9	tasha
chr7	63672455	63677636	chr22	60934982	60936198	99.5	tasha
chr7	64846705	64849300	chr22	40619263	40622631	93.5	tasha
chr7	64846853	64848776	chrX	18798946	18800961	94	tasha
chr7	64998596	65000261	chr22	50544532	50545994	96.7	tasha
chr7	66222622	66228232	chr22	40619291	40622630	93.6	tasha
chr7	67834291	67837111	chr22	22311688	22313476	91	tasha
chr7	70477864	70480460	chr22	22311702	22313641	91.8	tasha
chr7	71220048	71221408	chr3	36264940	36266069	92.3	tasha
chr7	71729327	71731109	chr22	40619257	40622974	92.9	tasha
chr7	71729346	71731099	chr22	35244914	35246717	95.2	tasha
chr7	74797414	74799182	chr32	9870894	9872163	97.2	tasha
chr7	74869748	74871243	chr22	47878662	47879993	94.7	tasha
chr7	74869751	74871242	chr22	1288542	1290216	94.1	tasha
chr7	78380867	78382159	chr22	1288542	1290232	94.4	tasha
chr7	78380884	78382173	chr22	47878649	47879989	95.1	tasha
chr7	1592898	1596728	chr23	71517	72879	92.1	tasha
chr7	1595365	1597225	chr23	2669953	2671324	92.8	tasha
chr7	1595370	1597023	chr23	6653967	6655328	93	tasha
chr7	1595370	1597484	chr23	33721594	33723457	97.2	tasha
chr7	1595370	1596726	chr9	59363526	59364862	94.4	tasha
chr7	25652075	25656108	chrX	60775194	60776900	95.1	tasha
chr7	33820538	33821817	chr23	2674090	2675368	95.5	tasha
chr7	71220049	71221412	chr23	2674091	2675247	94.3	tasha
chr7	7502425	7503900	chr24	36547461	36549123	92	tasha
chr7	17805243	17807379	chr24	35813880	35817068	96.2	tasha
chr7	33495000	33497858	chr24	11596965	11599349	98.3	tasha
chr7	33820542	33821816	chr24	44158304	44159568	91.9	tasha
chr7	49567466	49568601	chr24	21793103	21808544	99.3	tasha
chr7	7361913	7363181	chr25	14346359	14347627	92.7	tasha
chr7	7361914	7363175	chr25	22383353	22384838	93.9	tasha
chr7	10466563	10468335	chr25	14249891	14251694	94.1	tasha
chr7	10466576	10468338	chr25	32350213	32353086	95.2	tasha
chr7	11862102	11863376	chr25	14346359	14347664	91.4	tasha
chr7	11862105	11863368	chr25	22383450	22384838	93.2	tasha
chr7	22572777	22573910	chr25	436808	439327	93.1	tasha
chr7	33495387	33497318	chr25	24363166	24365284	97.2	tasha
chr7	36945863	36947701	chr25	14249892	14251711	95.1	tasha
chr7	36945960	36947697	chr25	263872	265704	92.4	tasha
chr7	39115464	39119121	chr25	436998	439880	91.7	tasha
chr7	39666392	39668190	chr25	32351328	32353111	96.3	tasha
chr7	39666410	39668190	chr25	263865	266155	92.2	tasha
chr7	39666419	39668189	chr25	14249890	14251679	96.1	tasha
chr7	64846703	64848769	chr25	39542989	39544744	94.9	tasha
chr7	64846858	64848774	chr25	3969610	3971570	90.7	tasha
chr7	66222893	66228530	chr25	39542983	39544737	94.9	tasha
chr7	67834244	67837101	chr25	263863	266261	90.5	tasha
chr7	67834533	67837101	chr25	32350212	32353090	95.3	tasha
chr7	70477896	70480556	chr25	263759	265720	90.7	tasha
chr7	70477898	70480463	chr25	14249888	14251682	94.4	tasha
chr7	71729324	71731092	chr25	39542989	39544761	95.1	tasha
chr7	74797421	74799180	chr25	14346370	14347664	97.4	tasha
chr7	74797424	74799208	chr25	22383326	22384838	96.5	tasha
chr7	74869735	74871230	chr25	22383451	22384963	94	tasha
chr7	74869986	74871239	chr25	14346359	14347627	92.4	tasha
chr7	77742416	77748069	chr25	15650901	15654140	91	tasha
chr7	77837428	77846232	chr25	19117913	19129511	91.6	tasha
chr7	78380889	78382156	chr25	14346359	14347627	93.5	tasha
chr7	78380890	78382150	chr25	22383353	22384838	95.6	tasha
chr7	80294043	80311958	chr25	173411	186203	91.6	tasha
chr7	45104	47373	chr26	6640	8763	90.8	tasha
chr7	1595369	1596724	chr26	10245363	10246714	95.9	tasha
chr7	10466602	10468335	chr26	24611824	24613899	93.5	tasha
chr7	13125663	13127782	chr26	13387163	13391788	99.7	tasha
chr7	25652603	25656108	chr26	4465099	4466357	94.8	tasha
chr7	33573695	33577302	chr26	16418604	16419633	97.8	tasha
chr7	36945973	36947700	chr26	24611826	24613899	94.7	tasha
chr7	39115458	39119088	chr26	10245356	10246718	92.2	tasha
chr7	39666443	39668189	chr26	24611823	24613899	95.2	tasha
chr7	67834563	67836456	chr26	24611823	24613899	93.5	tasha
chr7	70478732	70480461	chr26	24611823	24613899	93.3	tasha
chr7	70790470	70791632	chr26	22476455	22480197	99.7	tasha
chr7	1595365	1597478	chr27	8971011	8972404	92.2	tasha
chr7	7361907	7363090	chr27	8145842	8147952	97.2	tasha
chr7	7502422	7503893	chr27	36037494	36039110	91.8	tasha
chr7	7502431	7503877	chr27	10364152	10365797	91.9	tasha
chr7	10466583	10468350	chr27	3568509	3570326	95.5	tasha
chr7	11862104	11863285	chr27	8145842	8147946	96.5	tasha
chr7	12343167	12344945	chr27	45236612	45239717	95.1	tasha
chr7	12768257	12770352	chr27	28961380	28963479	99.6	tasha
chr7	25652607	25653861	chr27	40259795	40261044	91.2	tasha
chr7	33494766	33497145	chr27	20328867	20331539	96.6	tasha
chr7	33820541	33821816	chr27	40259771	40261043	91.7	tasha
chr7	36945958	36947724	chr27	3568502	3570322	97.5	tasha
chr7	37989118	38024231	chr27	21690571	21694184	98.1	tasha
chr7	39666424	39668197	chr27	3568515	3570326	97.6	tasha
chr7	54053599	54058645	chr27	11096444	11100856	95.4	tasha
chr7	56066830	56068415	chr27	8145842	8147987	93.6	tasha
chr7	64846853	64849314	chr27	14874986	14876760	92.9	tasha
chr7	64846853	64848773	chr27	29508705	29510463	93.1	tasha
chr7	64846857	64849302	chr27	9217914	9220249	91.9	tasha
chr7	66222611	66228234	chr27	8899488	8901244	95.8	tasha
chr7	66222900	66228521	chr27	9217930	9220227	92	tasha
chr7	67834544	67837114	chr27	3568507	3570326	95.4	tasha
chr7	69346622	69350497	chr27	21994703	21998360	98.9	tasha
chr7	70478713	70480462	chr27	3568522	3570326	95.9	tasha
chr7	71220048	71221429	chr27	40259754	40260926	90	tasha
chr7	71729345	71731104	chr27	14874999	14876763	93.2	tasha
chr7	71729347	71731097	chr27	8899468	8901229	96	tasha
chr7	71729352	71731109	chr27	9217909	9220249	92	tasha
chr7	74869749	74871150	chr27	8145840	8147954	97.4	tasha
chr7	78380883	78382067	chr27	8145840	8147952	97.8	tasha
chr7	10466570	10468337	chr28	12823233	12825018	96	tasha
chr7	10466574	10468335	chr28	6411970	6413723	93.3	tasha
chr7	33820539	33822667	chr28	7277848	7279254	91.9	tasha
chr7	33820539	33821830	chr28	14911857	14913130	91.7	tasha
chr7	36945957	36947719	chr37	31611824	31613584	90.9	tasha
chr7	39666403	39668602	chr28	12823103	12825026	97.1	tasha
chr7	39666414	39668189	chr28	6411969	6413723	93.8	tasha
chr7	42556337	42557676	chr28	13047705	13049259	96.8	tasha
chr7	66222900	66228231	chr28	6602261	6604102	92.9	tasha
chr7	67834305	67836456	chr28	6411969	6413728	92.9	tasha
chr7	70477892	70480461	chr28	12823234	12825019	96.2	tasha
chr7	71729346	71731074	chr28	6602261	6604394	92.5	tasha
chr7	1595371	1597370	chr29	2095231	2097059	91.8	tasha
chr7	7361844	7363187	chr29	38572191	38573468	92.3	tasha
chr7	7361907	7363190	chr29	9002740	9004013	91.3	tasha
chr7	7502426	7503877	chr29	31338618	31340055	92	tasha
chr7	11862084	11863380	chr7	78380869	78382160	91.7	tasha
chr7	17805064	17807134	chr29	2590776	2597437	91.7	tasha
chr7	33820539	33821821	chrX	60775207	60777629	95.3	tasha
chr7	36755065	36756230	chr29	17480716	17481874	90.6	tasha
chr7	39115459	39119087	chr29	2095463	2101679	91.7	tasha
chr7	39666417	39668188	chr29	5578283	5580310	96.4	tasha
chr7	66222892	66228523	chrX	54382391	54384144	94.1	tasha
chr7	67834535	67836455	chr29	5578283	5580312	95.4	tasha
chr7	74869745	74871241	chr29	38572195	38573463	92.6	tasha
chr7	78380836	78382162	chr29	38572191	38573509	91.8	tasha
chr7	78380855	78382174	chr29	9002731	9004055	91.5	tasha
chr7	45104	46520	chr3	32469670	32477792	90.5	tasha
chr7	45343	47646	chr3	33362919	33364857	92.9	tasha
chr7	1594144	1596723	chr3	30686817	30688149	93.3	tasha
chr7	1595368	1596740	chr3	14242000	14246893	97.7	tasha
chr7	1595373	1597023	chr3	31302254	31304449	95.6	tasha
chr7	7361837	7363185	chr3	36038136	36046778	91.5	tasha
chr7	7361853	7363185	chr3	42193770	42195110	91.6	tasha
chr7	7361907	7363205	chr3	81730351	81731646	92	tasha
chr7	10466584	10468366	chr3	63549944	63551751	95.3	tasha
chr7	11862087	11863380	chr3	81730371	81731657	90.3	tasha
chr7	11862107	11863380	chr3	42193770	42195055	91.4	tasha
chr7	25652059	25656108	chr3	64781762	64783213	94.9	tasha
chr7	33820518	33821814	chr3	36264938	36266209	93.1	tasha
chr7	33820539	33822665	chr3	61845107	61846440	93.5	tasha
chr7	33820539	33821829	chr3	64781714	64783019	95.1	tasha
chr7	36945898	36947704	chr3	63549973	63551754	98.3	tasha
chr7	39115464	39119089	chr34	6468780	6470122	92	tasha
chr7	39115468	39119089	chr3	31302259	31304447	94.7	tasha
chr7	39666425	39668185	chr3	63549978	63551751	98.3	tasha
chr7	49567494	49568795	chr3	31260313	31261587	92.1	tasha
chr7	52557615	52559360	chr3	81461196	81465346	91.1	tasha
chr7	64846700	64848774	chr3	43531373	43533119	93.1	tasha
chr7	64846707	64849304	chr3	69391658	69393406	91.8	tasha
chr7	64846853	64848774	chrX	60355950	60358268	92.1	tasha
chr7	64846853	64849304	chrX	48650379	48652126	93.2	tasha
chr7	66222610	66228523	chr3	34704820	34706570	92.5	tasha
chr7	66222617	66228519	chr3	39920596	39922341	92.4	tasha
chr7	66222617	66228523	chr4	68896968	68900552	95.6	tasha
chr7	67834545	67836455	chr3	63549975	63551751	96.6	tasha
chr7	70478714	70480543	chr3	63549967	63551751	96.4	tasha
chr7	71729101	71731111	chr3	78678075	78679873	94	tasha
chr7	71729104	71731098	chr3	43531372	43533129	93	tasha
chr7	71729345	71731106	chr3	69391659	69393405	92	tasha
chr7	71729347	71731520	chr3	34704775	34706554	93	tasha
chr7	74797423	74799182	chr9	58535841	58537090	97.4	tasha
chr7	74869740	74871249	chr3	81730365	81731657	91.9	tasha
chr7	74869750	74871243	chr3	42193770	42195109	91.6	tasha
chr7	74869984	74871259	chr3	36038120	36040574	92	tasha
chr7	78380853	78382161	chr3	81730370	81732951	92.8	tasha
chr7	78380866	78382162	chr3	36038134	36046777	92.8	tasha
chr7	78380884	78382160	chr3	42193770	42195107	92.6	tasha
chr7	45104	47643	chr30	359307	361594	92.4	tasha
chr7	7361837	7363190	chr30	1133428	1135019	91.6	tasha
chr7	7361851	7363183	chr7	33820541	33821825	92.9	tasha
chr7	7361907	7363183	chr30	24725407	24726655	92.6	tasha
chr7	7502412	7503877	chr30	28851026	28852476	93.5	tasha
chr7	10449876	10451335	chr30	10941766	10943213	90.8	tasha
chr7	10466564	10468344	chr30	16076799	16078693	94.9	tasha
chr7	10466582	10468361	chr30	12709880	12711704	95.5	tasha
chr7	10466612	10468353	chr30	28453256	28455039	92.5	tasha
chr7	11862086	11863378	chr30	2591612	2592913	91.6	tasha
chr7	11862094	11863379	chr30	1133434	1135005	90.6	tasha
chr7	11862100	11863391	chr30	24725394	24726653	91.7	tasha
chr7	36945893	36947701	chr30	12709907	12711710	98.3	tasha
chr7	36945984	36947699	chr30	28453277	28455038	93.9	tasha
chr7	38375412	38376510	chr30	4748299	4749303	97.7	tasha
chr7	39666413	39668408	chr30	16076795	16078595	96.3	tasha
chr7	39666423	39668191	chr30	12709903	12711704	98.3	tasha
chr7	39666454	39668191	chr30	28453271	28455038	93.1	tasha
chr7	48289950	48291212	chr30	4748300	4749323	95.9	tasha
chr7	64846702	64848775	chr30	5871956	5873657	92.7	tasha
chr7	66222622	66228234	chr30	5871977	5873653	93.4	tasha
chr7	67834537	67837099	chr30	16076806	16078591	95.4	tasha
chr7	67834543	67837130	chr30	12709873	12711704	95.7	tasha
chr7	67834574	67837113	chr30	28453258	28455038	92.6	tasha
chr7	70478743	70480460	chr30	28453274	28455038	92.1	tasha
chr7	70788489	70792790	chr30	2177	4466	93.9	tasha
chr7	71729346	71731097	chrX	18798944	18800959	93.9	tasha
chr7	74869751	74871243	chr4	62018908	62020182	91.2	tasha
chr7	74869751	74871241	chr7	78380883	78382158	95.2	tasha
chr7	74869751	74871244	chr30	24725404	24726655	93.1	tasha
chr7	78380873	78382190	chr30	1133403	1135011	92.1	tasha
chr7	78380878	78382158	chr30	2591612	2592897	93.5	tasha
chr7	78380880	78382166	chr30	24725399	24726700	92.9	tasha
chr7	1595368	1596731	chr31	14203960	14205513	95.1	tasha
chr7	10466558	10468339	chr31	10598966	10600754	92.6	tasha
chr7	10466584	10468337	chr31	13911116	13912901	96	tasha
chr7	33820538	33821815	chr31	1231600	1232848	91.8	tasha
chr7	36945957	36947721	chr31	13911098	13912873	98.1	tasha
chr7	39666393	39668190	chr31	10598968	10600760	93.8	tasha
chr7	39666412	39668187	chr31	4498281	4500040	96.4	tasha
chr7	39666425	39668190	chr31	13911116	13912901	98.3	tasha
chr7	44603174	44608994	chr31	7522040	7523705	99	tasha
chr7	64846853	64848777	chr31	13768151	13769927	92.9	tasha
chr7	64846853	64849318	chr31	21247166	21248974	92.8	tasha
chr7	66222614	66228510	chr31	13768173	13769940	93.2	tasha
chr7	66222622	66228519	chr31	25064000	25066139	92.2	tasha
chr7	67834296	67837114	chr31	4498263	4500051	94.1	tasha
chr7	67834303	67837100	chr34	11286336	11288119	93.2	tasha
chr7	67834545	67837100	chr31	13911115	13912901	96.5	tasha
chr7	70477877	70480461	chr31	10598969	10600765	92.6	tasha
chr7	70478708	70480462	chr31	4498278	4500033	95.1	tasha
chr7	70478712	70480542	chr31	13911111	13912903	96.4	tasha
chr7	71220051	71221431	chr31	1231156	1232731	91.3	tasha
chr7	71729342	71731100	chr31	13768151	13769933	92.5	tasha
chr7	71729346	71731106	chr31	21247181	21248976	93.3	tasha
chr7	7361834	7363186	chr32	9870880	9872181	92.4	tasha
chr7	7361910	7363206	chr32	29164972	29166268	92.3	tasha
chr7	7502413	7503877	chr32	41232918	41234822	93.6	tasha
chr7	7502422	7503875	chr32	35236610	35239283	90.8	tasha
chr7	10466581	10468323	chr32	33124637	33126603	93.9	tasha
chr7	10466885	10468335	chr32	14627550	14628984	93.3	tasha
chr7	11862087	11863382	chr32	9870879	9872175	92.9	tasha
chr7	33494766	33497324	chr32	7152859	7154920	97.2	tasha
chr7	33573701	33577302	chr32	40593919	40594974	98.6	tasha
chr7	36946251	36947700	chr32	14627552	14628984	95.2	tasha
chr7	38142914	38144828	chr32	29167970	29169884	99	tasha
chr7	39666422	39668176	chr32	33124637	33126603	94.7	tasha
chr7	39666737	39668193	chr32	14627545	14628984	94.5	tasha
chr7	44603175	44608991	chr32	5939506	5941154	97.7	tasha
chr7	64846671	64849302	chr32	4195961	4198443	91.3	tasha
chr7	64846705	64849302	chr32	14005996	14007746	92.9	tasha
chr7	64846862	64848768	chr32	24007692	24009393	93.7	tasha
chr7	66222894	66228523	chr32	14006010	14007740	92.8	tasha
chr7	66222903	66228532	chr32	24007507	24009393	93.4	tasha
chr7	67834542	67836456	chr32	33124625	33126603	93	tasha
chr7	67835023	67836455	chr32	14627550	14628984	94	tasha
chr7	70478711	70480543	chr32	33124618	33126603	93	tasha
chr7	70479008	70480544	chr32	14627541	14628984	93.9	tasha
chr7	71729344	71731104	chr32	14005997	14007744	93.2	tasha
chr7	71729346	71731792	chr32	28462825	28464688	91.7	tasha
chr7	71729347	71731104	chr7	10466577	10468335	94.4	tasha
chr7	71729359	71731091	chr32	24007692	24009391	93.4	tasha
chr7	72913110	72915000	chr32	25304763	25306180	98.5	tasha
chr7	74869726	74871242	chr32	29164995	29166296	91.7	tasha
chr7	78380871	78382160	chr32	9870881	9872172	95	tasha
chr7	10466574	10468344	chr33	202135	203933	94.8	tasha
chr7	27714300	27715850	chr33	18258433	18259851	91.4	tasha
chr7	39666394	39668197	chr33	202135	203954	95.9	tasha
chr7	64846705	64848779	chr5	69865863	69867639	95.3	tasha
chr7	64846708	64849304	chr33	9597300	9598908	90.2	tasha
chr7	64846873	64848775	chr33	6126250	6128026	94.9	tasha
chr7	66222614	66228523	chr33	9597316	9598918	90.3	tasha
chr7	66222914	66228568	chr33	6126218	6128026	94.2	tasha
chr7	67834286	67837114	chr33	202127	203959	94.1	tasha
chr7	70477880	70480541	chr33	202138	203950	94.9	tasha
chr7	71729330	71731106	chr33	9597301	9598923	90	tasha
chr7	71729345	71731107	chr33	24394945	24401940	94.1	tasha
chr7	71729368	71731114	chr33	6126234	6128026	94.9	tasha
chr7	45104	47642	chr34	3968211	3970739	91	tasha
chr7	45104	47461	chr34	4580445	4582527	90.6	tasha
chr7	45105	47642	chr34	3760920	3763476	91.6	tasha
chr7	45108	47647	chr34	3732120	3735795	93.2	tasha
chr7	45108	47642	chr34	4253903	4271796	95.2	tasha
chr7	45240	47642	chr34	3552685	3555000	90.4	tasha
chr7	1592903	1596713	chr34	23169868	23171220	93.1	tasha
chr7	7361908	7363188	chr34	39854037	39855358	90.2	tasha
chr7	7361926	7363186	chr34	21414085	21415343	92.1	tasha
chr7	10466563	10468329	chr34	44348910	44353068	95.4	tasha
chr7	10466571	10468335	chr7	70477894	70480460	93.8	tasha
chr7	11862104	11863379	chr34	39854041	39855288	90.2	tasha
chr7	11862121	11863377	chr34	21414089	21415339	91.6	tasha
chr7	12767661	12770343	chr34	17167351	17170620	90.9	tasha
chr7	33820539	33822668	chr34	19055272	19056749	91.9	tasha
chr7	39115464	39119095	chr34	23169549	23171209	91	tasha
chr7	39666405	39668615	chr34	11286297	11288320	93.1	tasha
chr7	39666412	39668410	chr34	44348707	44350846	96.7	tasha
chr7	67834306	67836456	chr34	44348903	44350847	94.9	tasha
chr7	70477820	70480558	chr34	11286316	11288356	90.9	tasha
chr7	70478707	70480552	chr34	44348705	44350656	95.1	tasha
chr7	71729342	71731104	chr34	40549257	40551298	95.1	tasha
chr7	74869981	74871242	chr34	39854041	39855358	91	tasha
chr7	74869999	74871248	chr34	21413976	21415343	92.7	tasha
chr7	77907724	77909995	chr34	51102630	51104927	91	tasha
chr7	78380868	78382160	chr34	21414086	21415353	94.4	tasha
chr7	78380884	78382165	chr34	39854035	39855358	91.5	tasha
chr7	77146245	77147279	chr35	3456332	3457402	94.3	tasha
chr7	77146247	77147274	chr35	3506209	3507278	94.9	tasha
chr7	7361851	7363188	chr4	62018905	62020186	90.4	tasha
chr7	7361909	7363184	chr36	13135317	13136601	90	tasha
chr7	7361911	7363188	chr36	8477052	8478380	90.6	tasha
chr7	10466714	10468335	chr36	11828675	11831472	95.1	tasha
chr7	11862088	11863380	chr36	19198056	19199386	92.8	tasha
chr7	36946080	36947712	chr36	11828665	11831472	96.6	tasha
chr7	39666573	39672552	chr36	11828183	11831466	94.5	tasha
chr7	67834864	67837112	chr36	11828665	11831460	95.5	tasha
chr7	70478837	70480462	chr36	11828673	11831472	95.3	tasha
chr7	70790651	70792792	chr36	14459691	14462036	98.9	tasha
chr7	74869751	74871245	chr36	19198054	19199376	94	tasha
chr7	74869982	74871243	chr36	8477055	8478382	90.7	tasha
chr7	78380868	78382159	chr36	13135317	13136832	90.3	tasha
chr7	78380896	78382165	chr36	8477050	8478318	91.4	tasha
chr7	1595370	1596724	chr6	79199581	79200922	92.2	tasha
chr7	1595370	1597495	chr37	10516436	10519442	96.2	tasha
chr7	9568855	9570521	chr37	11715466	11717397	94.4	tasha
chr7	10449901	10451366	chr37	26541994	26543256	92.1	tasha
chr7	10466576	10468359	chr37	31611818	31613594	91	tasha
chr7	39111896	39119088	chr37	10517922	10519479	93.1	tasha
chr7	64847080	64849302	chr37	23603864	23605387	93.1	tasha
chr7	66223123	66228519	chr37	23603882	23605387	93.9	tasha
chr7	71729575	71731109	chr37	23603860	23605387	93.5	tasha
chr7	77868261	77870049	chr37	1101230	1107828	91.6	tasha
chr7	1592898	1597025	chr38	15495540	15496997	94.4	tasha
chr7	1595370	1597475	chr38	3752429	3753896	93.5	tasha
chr7	7361910	7363188	chr38	9920243	9921519	90.1	tasha
chr7	9568860	9570424	chr38	16490326	16491432	94.7	tasha
chr7	10466539	10468336	chr38	542499	544296	93.2	tasha
chr7	10466555	10468335	chr38	4190150	4192568	93.1	tasha
chr7	10466567	10468308	chr38	7337799	7340491	93.5	tasha
chr7	10466571	10468412	chr38	5002555	5004398	91.8	tasha
chr7	25652608	25656148	chr38	21064140	21068543	92.6	tasha
chr7	32059809	32061012	chr38	819707	820877	90.8	tasha
chr7	33820529	33822685	chr38	21063220	21068557	92.2	tasha
chr7	36945957	36947707	chr38	542495	544247	94.6	tasha
chr7	36945957	36947714	chr38	5002640	5004383	94.3	tasha
chr7	36945960	36947675	chr38	7337799	7339517	94.8	tasha
chr7	39111916	39119088	chr38	3752539	3753913	90.6	tasha
chr7	39666364	39668601	chr38	5002624	5004450	92.7	tasha
chr7	39666403	39668188	chr38	542500	544271	94.4	tasha
chr7	39666407	39668187	chr38	4190151	4191894	94.7	tasha
chr7	39666412	39668159	chr38	7337801	7339535	94.4	tasha
chr7	52557600	52559759	chr38	9951590	9953366	95.5	tasha
chr7	67834299	67836426	chr38	7337802	7340493	93	tasha
chr7	67834301	67836455	chr38	4190150	4191895	93.3	tasha
chr7	67834301	67837100	chr38	5002649	5004404	93.5	tasha
chr7	67834537	67837111	chr38	542485	544257	93.3	tasha
chr7	70477881	70480460	chr38	542500	544275	92.9	tasha
chr7	70477894	70480460	chr38	4190150	4191889	93.1	tasha
chr7	70478707	70480433	chr38	7337799	7339529	92.9	tasha
chr7	70478708	70480556	chr38	5002631	5004391	92.9	tasha
chr7	71220048	71221405	chr38	21066672	21067849	92.6	tasha
chr7	74869734	74871249	chr38	9920240	9921575	90.6	tasha
chr7	78380886	78382160	chr38	9920246	9921519	91.5	tasha
chr7	1595369	1596728	chr4	44915794	44917131	93.4	tasha
chr7	7361850	7363190	chr9	35407913	35409197	92.1	tasha
chr7	10449890	10451323	chr4	70137228	70138457	93	tasha
chr7	10466570	10468356	chr4	2687447	2689223	94	tasha
chr7	10466573	10468338	chr4	2322726	2324541	94.6	tasha
chr7	10466586	10468357	chr4	37734678	37739136	94.3	tasha
chr7	11862076	11863380	chr4	62018908	62020204	90	tasha
chr7	12767613	12769494	chr4	35742245	35744717	98.1	tasha
chr7	19205165	19207536	chr4	4521826	4524172	94.7	tasha
chr7	36945883	36947701	chr4	2322730	2324548	95.3	tasha
chr7	36945898	36947701	chr4	67384953	67386945	98.3	tasha
chr7	36945900	36947699	chr4	37736051	37739257	96	tasha
chr7	36945957	36947715	chr4	77407400	77409163	93.1	tasha
chr7	39115462	39119092	chr4	19286335	19288098	91.7	tasha
chr7	39115464	39119105	chr4	44915774	44917129	91.3	tasha
chr7	39666387	39668191	chr4	77407410	77409965	91.9	tasha
chr7	39666405	39668190	chr4	2687466	2689229	95.5	tasha
chr7	39666409	39668190	chr4	2322727	2324546	95.3	tasha
chr7	39666425	39668195	chr8	11187347	11192941	95.3	tasha
chr7	39666427	39668185	chr4	37736051	37739136	95.8	tasha
chr7	49567466	49568768	chr4	47848474	47849853	90.5	tasha
chr7	49567504	49568785	chr4	61642908	61644197	93.4	tasha
chr7	67834303	67837125	chr4	2687440	2689226	93.6	tasha
chr7	67834536	67836455	chr4	2322729	2324539	94.5	tasha
chr7	67834537	67836456	chr9	48037174	48039202	93.9	tasha
chr7	67834545	67837105	chr4	67384944	67386942	96.5	tasha
chr7	67834547	67836452	chr4	37736051	37739136	94.9	tasha
chr7	70477888	70480462	chr4	77407411	77409184	92.2	tasha
chr7	70477891	70480460	chr4	2322729	2324546	93.3	tasha
chr7	70477894	70480461	chr4	2687467	2689222	94.1	tasha
chr7	70478714	70480540	chr4	67384947	67386942	96.6	tasha
chr7	70478716	70480457	chr4	37736051	37739136	94.8	tasha
chr7	70790651	70792791	chr4	48652679	48654826	97.7	tasha
chr7	71729333	71731119	chr4	10990137	10992129	93.6	tasha
chr7	71729343	71731101	chr4	1516840	1518815	93.7	tasha
chr7	74869750	74871245	chr4	66204033	66205338	92.8	tasha
chr7	74869986	74871246	chr4	8747367	8748637	93.7	tasha
chr7	78380869	78382168	chr4	62018900	62020196	91.2	tasha
chr7	78380872	78382160	chr4	8747370	8748657	94.3	tasha
chr7	78380874	78382173	chr4	66204022	66205346	92.6	tasha
chr7	10466571	10468351	chr5	36236496	36238656	93	tasha
chr7	12769113	12770136	chr5	63546178	63547795	95.4	tasha
chr7	15315402	15321597	chr5	8793348	8795813	97.9	tasha
chr7	19569458	19570561	chr5	58368834	58370313	95.4	tasha
chr7	23898801	23902192	chr5	23498460	23499653	96.2	tasha
chr7	25652605	25653851	chr5	50596473	50597702	94	tasha
chr7	33494766	33497858	chr5	77246582	77248933	93.5	tasha
chr7	33820537	33822681	chr5	50596416	50597703	93.2	tasha
chr7	39666392	39668405	chr5	36236502	36238676	93.7	tasha
chr7	41786804	41789889	chr5	21184129	21185372	98.7	tasha
chr7	42460104	42463104	chr5	36542173	36543266	98.9	tasha
chr7	64846691	64848778	chr5	24040537	24047033	93.8	tasha
chr7	66222593	66228523	chr5	24040547	24047046	93.5	tasha
chr7	66222600	66228523	chr5	69865874	69867660	94.8	tasha
chr7	66222893	66228534	chr5	87675407	87677203	90.8	tasha
chr7	67834540	67837099	chr5	36236510	36238648	93.1	tasha
chr7	70790476	70792846	chr5	42280636	42282937	97.8	tasha
chr7	71729345	71731102	chr5	69865863	69867636	95.7	tasha
chr7	71729346	71731101	chr5	24040537	24042288	94.4	tasha
chr7	77146226	77147271	chr5	63695294	63696378	90.7	tasha
chr7	77799841	77803375	chr5	63547794	63550090	90	tasha
chr7	77828649	77838097	chr5	43130245	43137023	90.6	tasha
chr7	80293253	80312048	chr5	30249717	30263190	90.5	tasha
chr7	45104	47640	chr6	1375715	1382143	90.7	tasha
chr7	45104	47359	chr6	41912679	41913719	95.1	tasha
chr7	45113	47601	chr6	1405289	1428125	98.3	tasha
chr7	45315	47360	chr6	249191	250660	90.9	tasha
chr7	5526404	5527933	chr6	59254454	59255939	95.9	tasha
chr7	7361843	7363168	chr6	49147196	49148329	91.8	tasha
chr7	7502424	7503877	chr6	15082340	15083775	92.6	tasha
chr7	10466562	10468240	chr6	58479093	58481447	94.4	tasha
chr7	11862086	11863371	chr6	49147188	49148329	91.4	tasha
chr7	27800201	27801276	chr6	11838931	11846865	98.8	tasha
chr7	33820541	33821820	chr6	26228415	26229691	91.7	tasha
chr7	36945960	36947718	chr6	58478132	58481415	95.8	tasha
chr7	39666391	39668092	chr6	58479092	58481461	94.2	tasha
chr7	64846854	64849302	chr6	64738805	64740919	93.5	tasha
chr7	66222895	66228519	chr6	64739098	64740919	93.6	tasha
chr7	67834299	67836366	chr6	58479086	58481446	93.7	tasha
chr7	70478707	70480360	chr6	58479096	58481432	93.9	tasha
chr7	71729349	71731103	chr6	64738807	64740919	93.5	tasha
chr7	74869751	74871226	chr6	49147196	49148317	92.2	tasha
chr7	77054384	77056366	chr6	2245590	2256626	98.4	tasha
chr7	78380870	78382151	chr6	49147188	49148581	92.6	tasha
chr7	1595371	1596733	chr7	39115464	39119090	93.1	tasha
chr7	6144011	6150526	chr7	6206372	6214309	93.6	tasha
chr7	7361812	7363185	chr7	74869718	74871243	92.7	tasha
chr7	7361842	7363185	chr7	11862085	11863380	91	tasha
chr7	7361851	7363200	chr7	78380879	78382175	92.6	tasha
chr7	10466534	10468344	chr7	39666366	39668197	94.4	tasha
chr7	10466586	10468334	chr7	36945957	36947701	95.6	tasha
chr7	11862104	11863381	chr7	74869986	74871244	92.1	tasha
chr7	23796627	23798764	chr7	23797560	23805324	99.6	tasha
chr7	23797560	23805339	chr7	23796627	23799712	99.2	tasha
chr7	23798489	23799712	chr7	23804116	23805339	97.5	tasha
chr7	24399371	24407633	chr7	24407629	24415889	100	tasha
chr7	25652723	25656108	chr7	71220048	71221394	93.3	tasha
chr7	26434290	26435820	chr7	26763477	26765120	91.9	tasha
chr7	26697271	26707382	chr7	26765184	26775405	97.9	tasha
chr7	31906143	31911347	chr7	40255613	40260973	91.1	tasha
chr7	33820660	33821816	chr7	71220048	71221412	93.4	tasha
chr7	36945957	36947717	chr7	67834547	67837112	95.1	tasha
chr7	38376946	38378241	chr7	38415264	38416517	98.7	tasha
chr7	39666378	39668410	chr7	70477859	70480550	94.7	tasha
chr7	39666407	39668190	chr7	67834302	67837099	95.4	tasha
chr7	40221235	40225230	chr7	40404630	40408543	96.3	tasha
chr7	40246541	40254393	chr7	40407385	40416679	92.8	tasha
chr7	40263168	40269188	chr7	40234530	40248106	96.1	tasha
chr7	40295731	40297254	chr7	40222289	40224037	99.2	tasha
chr7	40363739	40366277	chr7	40418700	40421746	95.3	tasha
chr7	43092097	43101232	chr7	79892124	79900152	91.7	tasha
chr7	63599492	63604692	chr7	79903619	79909154	92.6	tasha
chr7	64846853	64848764	chr7	66222894	66228519	94.8	tasha
chr7	67834538	67836456	chr7	71729346	71731104	94.9	tasha
chr7	73159402	73162734	chr7	79924174	79933345	97.9	tasha
chr7	80335025	80354306	chr7	80399186	80418579	93.8	tasha
chr7	7361909	7363066	chr7	71220048	71221415	92.2	tasha
chr7	7361930	7363185	chr7	25652606	25656108	93.1	tasha
chr7	10466577	10468334	chrX	69765057	69766828	93.6	tasha
chr7	10466590	10468454	chr7	66222541	66228523	92.3	tasha
chr7	11862072	11863380	chr7	33820539	33822675	91.2	tasha
chr7	11862094	11863261	chr7	71220048	71221423	91.3	tasha
chr7	11862121	11863380	chr7	25652606	25656108	92.4	tasha
chr7	12343177	12344608	chr7	22572778	22573882	90.2	tasha
chr7	13059345	13062407	chr7	13156041	13159057	98.7	tasha
chr7	13156041	13159057	chr7	13059345	13062407	98.7	tasha
chr7	22572777	22573882	chr7	12343177	12344609	90.2	tasha
chr7	22607654	22609637	chr7	77054384	77056365	98.3	tasha
chr7	24655154	24656281	chr7	41191659	41193052	97.5	tasha
chr7	26723697	26729075	chr7	26754384	26759740	96.8	tasha
chr7	26754525	26759740	chr7	26723697	26728943	96.9	tasha
chr7	33495000	33497329	chr7	70790468	70792846	99.5	tasha
chr7	33820530	33822675	chr7	11862072	11863389	90.9	tasha
chr7	33820538	33821835	chr7	78380869	78382161	94.3	tasha
chr7	33820541	33821821	chr7	7361907	7363183	93.1	tasha
chr7	33820552	33821830	chr7	74796507	74799182	96.7	tasha
chr7	36945845	36947721	chr7	64846691	64849328	94.6	tasha
chr7	36945961	36947699	chr7	66222896	66228523	95.3	tasha
chr7	39666409	39668409	chr7	66222612	66228545	94.5	tasha
chr7	39666413	39668591	chr7	71729327	71731109	94.8	tasha
chr7	39666417	39668187	chr7	64846853	64849302	95.2	tasha
chr7	40220551	40225230	chr7	40419783	40424361	98.2	tasha
chr7	40222289	40224037	chr7	40295731	40297254	99.2	tasha
chr7	40245751	40248721	chr7	40418468	40421746	92.3	tasha
chr7	40295722	40297250	chr7	40405672	40407199	95.2	tasha
chr7	40325706	40327293	chr7	40409670	40411085	94.5	tasha
chr7	40362765	40366276	chr7	40406624	40411074	93.2	tasha
chr7	40405672	40407199	chr7	40295722	40297250	95.2	tasha
chr7	40406624	40411074	chr7	40362765	40366276	94.9	tasha
chr7	40409666	40411084	chr7	40325707	40327297	94.4	tasha
chr7	40418468	40421746	chr7	40245751	40248721	92.2	tasha
chr7	40419783	40424361	chr7	40220551	40225230	98.2	tasha
chr7	41191659	41193052	chr7	24655154	24656281	97.5	tasha
chr7	64846691	64848772	chr7	36945957	36947721	94.8	tasha
chr7	66222612	66228545	chr7	39666409	39668409	94.5	tasha
chr7	66222620	66228523	chr7	67834551	67837103	94.2	tasha
chr7	66222894	66228521	chr7	36945963	36947701	95.4	tasha
chr7	67834535	67836454	chr7	64846853	64849304	94.6	tasha
chr7	67834551	67837103	chr7	66222620	66228523	94.2	tasha
chr7	70478707	70480543	chr7	71729339	71731104	95	tasha
chr7	70478708	70480459	chr7	64846853	64849300	94.7	tasha
chr7	70478733	70480460	chr7	66222893	66228510	94.9	tasha
chr7	70790464	70792846	chr7	33495000	33497857	99.5	tasha
chr7	71220048	71221434	chr7	78380866	78382041	93.1	tasha
chr7	71729339	71731104	chr7	70478707	70480543	95	tasha
chr7	71729346	71731109	chrX	62773556	62775299	92	tasha
chr7	71729348	71731095	chr7	36945957	36947701	95	tasha
chr7	74796507	74799180	chr7	33820554	33821830	96.8	tasha
chr7	74797440	74799182	chr7	25652619	25656108	97.8	tasha
chr7	74869983	74871124	chr7	71220048	71221414	94.5	tasha
chr7	74869984	74871241	chr7	33820541	33821817	93.8	tasha
chr7	74870003	74871241	chr7	25652608	25656108	93.9	tasha
chr7	77054384	77056365	chr7	22607654	22609637	98.3	tasha
chr7	78380866	78382035	chr7	71220054	71221434	93.2	tasha
chr7	78380869	78382161	chr7	33820538	33821835	94.3	tasha
chr7	78380906	78382161	chr7	25652605	25656108	94.3	tasha
chr7	79081787	79084089	chr7	79177202	79179305	99.6	tasha
chr7	79177202	79179305	chr7	79081787	79084089	99.6	tasha
chr7	80344038	80374122	chr7	80344038	80374122	93.2	tasha
chr7	80354306	80374112	chr7	80408053	80419665	96.5	tasha
chr7	80408043	80419665	chr7	80354306	80374122	96.5	tasha
chr7	1595378	1596724	chr8	37982342	37983670	92.8	tasha
chr7	10466584	10468351	chr8	11187347	11192950	94.8	tasha
chr7	33573695	33575072	chr8	35201378	35202410	94.8	tasha
chr7	33820522	33821831	chr8	21591634	21592911	94.4	tasha
chr7	33820539	33822666	chr8	39965817	39967458	91.7	tasha
chr7	36945886	36947715	chr8	11185066	11192947	94.9	tasha
chr7	37405423	37407632	chr8	39547514	39549369	94.4	tasha
chr7	39115471	39116820	chr8	37982342	37983672	91.8	tasha
chr7	39666404	39668140	chr8	55185785	55187448	90.5	tasha
chr7	40849966	40852252	chr8	3445115	3446474	96	tasha
chr7	64846853	64848766	chr8	21894334	21896110	93.3	tasha
chr7	64846853	64849310	chrX	89159016	89160792	94.2	tasha
chr7	64847352	64849309	chr8	18342242	18343509	94.1	tasha
chr7	66222616	66228510	chr8	43161206	43163371	91	tasha
chr7	66222893	66228526	chr8	21894333	21896115	93.3	tasha
chr7	66223395	66228521	chr8	18342242	18343486	94.6	tasha
chr7	67834545	67837110	chr8	11187347	11192947	94.5	tasha
chr7	70477887	70480461	chr8	11185061	11192935	94.8	tasha
chr7	71220049	71221415	chr8	21591761	21592899	93.8	tasha
chr7	71729095	71731108	chr8	22173254	22176209	92.2	tasha
chr7	71729344	71731102	chr8	23310902	23312854	92.2	tasha
chr7	71729344	71731119	chr8	51320904	51322869	92	tasha
chr7	71729346	71731089	chr8	21894332	21896110	93	tasha
chr7	71729847	71731106	chr8	18342242	18343503	95.5	tasha
chr7	80306474	80312046	chr8	124807	128845	91.7	tasha
chr7	5526391	5527862	chr9	23295293	23303396	97.8	tasha
chr7	7361853	7363184	chr9	58535796	58537189	93.7	tasha
chr7	10449886	10451289	chr9	22454265	22455864	92.6	tasha
chr7	10466572	10468335	chr9	48037170	48039201	93.7	tasha
chr7	10466575	10468375	chr9	6517737	6520230	92.5	tasha
chr7	11862087	11863371	chr9	35407907	35409184	91.2	tasha
chr7	11862100	11863379	chr9	58535837	58537189	93.1	tasha
chr7	20216998	20218917	chr9	18717884	18719478	90.9	tasha
chr7	25652606	25656359	chr9	55232985	55234297	92.5	tasha
chr7	33820539	33821834	chr9	55232985	55234284	93.8	tasha
chr7	33820541	33821831	chr9	56066562	56067932	92.5	tasha
chr7	36945960	36947701	chr9	6517751	6520189	94.3	tasha
chr7	37405423	37407528	chr9	13442724	13450507	98.9	tasha
chr7	39666411	39668189	chr9	48036945	48039202	94.5	tasha
chr7	39666417	39668193	chr9	6517738	6520195	93.7	tasha
chr7	67834536	67837105	chr9	6517737	6520198	92.8	tasha
chr7	70477892	70480541	chr9	48036944	48039207	93.6	tasha
chr7	71220039	71221436	chr9	55233095	55234290	92.7	tasha
chr7	71220048	71221453	chr9	56066680	56067959	90.7	tasha
chr7	74796509	74799182	chr9	35407911	35409180	97.3	tasha
chr7	74869746	74871242	chr9	58535793	58537189	94.1	tasha
chr7	74869751	74871234	chr9	35407918	35409184	92.8	tasha
chr7	78380872	78382151	chr9	35407907	35409184	92.6	tasha
chr7	78380883	78382162	chr9	58535798	58537192	95	tasha
chr7	45104	46422	chrUn149	46563	50336	90.5	tasha
chr7	45113	47416	chrUn70	101751	114652	98	tasha
chr7	1595369	1597478	chrX	43778642	43785641	93	tasha
chr7	1595374	1596723	chrX	58254392	58255742	95	tasha
chr7	1595379	1597029	chrX	70825309	70826721	93.1	tasha
chr7	1595392	1597030	chrX	26678225	26679684	95	tasha
chr7	7361851	7363191	chrX	79926298	79927582	91.1	tasha
chr7	7361909	7363182	chrX	58694576	58695843	93.5	tasha
chr7	9568977	9570531	chrX	9976676	9978323	93.5	tasha
chr7	10466578	10468335	chrX	88850795	88858720	94.4	tasha
chr7	10466668	10468339	chrX	19506189	19507845	94.9	tasha
chr7	11862084	11863377	chrX	58694560	58695843	92.6	tasha
chr7	15315413	15321597	chrX	74293156	74295406	97.9	tasha
chr7	15315415	15321597	chrX	19925497	19927746	98.8	tasha
chr7	19205204	19207566	chrX	46451595	46459309	96.6	tasha
chr7	23708302	23709501	chrX	36709552	36715159	91.9	tasha
chr7	25652063	25656108	chrX	66406166	66407595	92.3	tasha
chr7	26830035	26832357	chrX	105891236	105893079	95	tasha
chr7	33494766	33497330	chrX	74246016	74248631	92.5	tasha
chr7	33820521	33822699	chrX	72631062	72632411	91	tasha
chr7	33820537	33821821	chrX	17055786	17062528	91.6	tasha
chr7	33820539	33822670	chrX	42758773	42760074	94.6	tasha
chr7	33820539	33821815	chrX	66406363	66407612	92.3	tasha
chr7	33820541	33821830	chrX	66001331	66002615	94	tasha
chr7	33820548	33821820	chrX	97785385	97786688	91.6	tasha
chr7	36946039	36947701	chrX	19506189	19507840	95.9	tasha
chr7	39115464	39119090	chrX	59683733	59685070	93.1	tasha
chr7	39115467	39119088	chrX	58254392	58255750	92.6	tasha
chr7	39115477	39119090	chrX	70825314	70826706	93.1	tasha
chr7	39115486	39119098	chrX	26678226	26679565	92.2	tasha
chr7	39666573	39668190	chrX	19506248	19507843	96.1	tasha
chr7	42556337	42557675	chrX	51952494	51953829	96.3	tasha
chr7	42556606	42557675	chrX	98344970	98346031	96.8	tasha
chr7	46685782	46687710	chrX	73273914	73277152	92.2	tasha
chr7	49567496	49568786	chrX	41019339	41021372	93.3	tasha
chr7	52557600	52559340	chrX	77942217	77944071	93.8	tasha
chr7	52558100	52559360	chrX	53553400	53554799	96.5	tasha
chr7	64846853	64849309	chrX	49745609	49747380	94.6	tasha
chr7	64846858	64849302	chrX	54382398	54384158	93.8	tasha
chr7	64846858	64848778	chrX	58280027	58284971	94.4	tasha
chr7	64847683	64849302	chrX	68334360	68335672	95.4	tasha
chr7	66222577	66228510	chrX	48648231	48652099	92.6	tasha
chr7	66222621	66228519	chrX	89159010	89160762	94	tasha
chr7	66227155	66228521	chrX	68334360	68335456	96.1	tasha
chr7	67834538	67837101	chrX	69765057	69766833	93.2	tasha
chr7	67834539	67836455	chrX	88850795	88858720	93.8	tasha
chr7	67834545	67837123	chrX	19501489	19507867	94.8	tasha
chr7	70478718	70480460	chrX	88850805	88858720	94.1	tasha
chr7	70788504	70792847	chrX	56839631	56848749	96.6	tasha
chr7	70791115	70792846	chrX	43245693	43247804	97.3	tasha
chr7	71220047	71221415	chrX	66001447	66002604	93	tasha
chr7	71729333	71731104	chrX	49745594	49747372	94.7	tasha
chr7	71729342	71731102	chrX	60355665	60358273	92.8	tasha
chr7	71729346	71731776	chrX	48650377	48652151	92.7	tasha
chr7	71729347	71731115	chrX	54382392	54392017	94	tasha
chr7	71729347	71731110	chrX	89159015	89160785	94.1	tasha
chr7	71729353	71731101	chrX	58280027	58284971	94.5	tasha
chr7	74793665	74797876	chrX	75147135	75148427	93.8	tasha
chr7	74797417	74799182	chrX	58694574	58695833	97.9	tasha
chr7	74869986	74871240	chrX	58694580	58695843	93.6	tasha
chr7	78380867	78382157	chrX	58694555	58695843	94.1	tasha
chr7	78380877	78382163	chrX	79926296	79927579	91.4	tasha
chr8	6928	14894	chr1	617014	645267	93.8	tasha
chr8	6941	15663	chr1	729368	747202	91.7	tasha
chr8	7787	15663	chr1	801706	829933	95.4	tasha
chr8	7850	10570	chr1	876791	887126	93.5	tasha
chr8	7872	10575	chr1	836107	851869	94.8	tasha
chr8	8047	10172	chr1	719770	742474	97.2	tasha
chr8	5685390	5688349	chr1	72990368	72992121	94.2	tasha
chr8	11187347	11192935	chrX	69765064	69766830	93.9	tasha
chr8	11187347	11188808	chr1	70609055	70611291	93.7	tasha
chr8	11187347	11192936	chrX	19501489	19507843	96.2	tasha
chr8	11187347	11188920	chr1	82024331	82026212	96.3	tasha
chr8	13325690	13327950	chr1	72990368	72992128	95.5	tasha
chr8	17488764	17490135	chr1	95118651	95120176	93.6	tasha
chr8	17488771	17489954	chr1	98400916	98402449	93.5	tasha
chr8	17489012	17490119	chr1	116338282	116339382	94.6	tasha
chr8	18342242	18343503	chrX	89159516	89160781	95.1	tasha
chr8	18342242	18343531	chr1	43694453	43695736	95.9	tasha
chr8	18342242	18343498	chrX	58280516	58284971	95.1	tasha
chr8	18342242	18343508	chr18	49840840	49842935	92	tasha
chr8	18342242	18343391	chr1	116392441	116393565	92	tasha
chr8	18342242	18343500	chr1	121495211	121496491	97.2	tasha
chr8	18342259	18343505	chr1	33152973	33154238	96.1	tasha
chr8	21591647	21592908	chr1	55824279	55825536	95.6	tasha
chr8	21591651	21592895	chr1	27669847	27671100	91.9	tasha
chr8	21591672	21592911	chr1	8306348	8307631	93.8	tasha
chr8	21894262	21896110	chr1	103611270	103613211	93.4	tasha
chr8	21894316	21896072	chr1	33152993	33156754	93.4	tasha
chr8	21894316	21896110	chr5	29004573	29006320	92.5	tasha
chr8	21894330	21896110	chr4	10990167	10992118	93.2	tasha
chr8	21894332	21895983	chr1	116392441	116394432	91.5	tasha
chr8	21894333	21896110	chrX	89159015	89160764	93.9	tasha
chr8	22173255	22176202	chr1	102862553	102870156	92.3	tasha
chr8	22173285	22176204	chr1	121495211	121497003	94.2	tasha
chr8	22174468	22176208	chrX	94046086	94049216	93.3	tasha
chr8	22174468	22176206	chr1	43694482	43696228	94.5	tasha
chr8	22174469	22176206	chr7	67834537	67837099	93.2	tasha
chr8	22174469	22176198	chr1	103611262	103613022	95	tasha
chr8	22174470	22176090	chr1	116392450	116394432	91.3	tasha
chr8	23310861	23312865	chr1	34478321	34480136	91.8	tasha
chr8	23310881	23312864	chr1	43694475	43696658	93.4	tasha
chr8	23310898	23312851	chr1	103611239	103613027	94.5	tasha
chr8	23310901	23312746	chr1	116392441	116394435	90.8	tasha
chr8	23310904	23312874	chr1	33152876	33155394	93.3	tasha
chr8	23310905	23312882	chr1	102860779	102864298	92.5	tasha
chr8	23310911	23312855	chr1	121495211	121496986	94.3	tasha
chr8	23519502	23521025	chr1	107381932	107390994	98.8	tasha
chr8	28630573	28631750	chr1	66397500	66398674	92.6	tasha
chr8	28630730	28631735	chr1	26289505	26294042	96.9	tasha
chr8	38545698	38555554	chr1	30783882	30784906	99.4	tasha
chr8	39965817	39967099	chr1	27669833	27671100	90.4	tasha
chr8	39965817	39967451	chr10	41243512	41244914	93.4	tasha
chr8	39965835	39967451	chr1	8306352	8307634	91.7	tasha
chr8	40457459	40459186	chr1	65407464	65408688	94.6	tasha
chr8	40458090	40459186	chr1	78974723	78975835	94.3	tasha
chr8	41396382	41397609	chr1	55875903	55877143	90.8	tasha
chr8	41396390	41397545	chr1	17280640	17281823	90.6	tasha
chr8	43160968	43163404	chr1	43694475	43696681	90.3	tasha
chr8	43161196	43163406	chr1	102860793	102870135	90.5	tasha
chr8	43161198	43163395	chr1	121495211	121497010	91.2	tasha
chr8	43161199	43163400	chr1	33152973	33156754	90.4	tasha
chr8	43161518	43163434	chr1	34478292	34480092	90.3	tasha
chr8	43161518	43163388	chr8	11187348	11192934	92.3	tasha
chr8	47816597	47818410	chr1	48029205	48030590	93.8	tasha
chr8	47816623	47818861	chr1	81789432	81791936	93.9	tasha
chr8	51320865	51322744	chr1	116392463	116394516	90.6	tasha
chr8	51320894	51322850	chr1	121495234	121497005	94.1	tasha
chr8	51320903	51322861	chr1	34478326	34480096	93.2	tasha
chr8	51320906	51322861	chr22	40619258	40622627	92.8	tasha
chr8	51320906	51322867	chr1	103611224	103613021	93.9	tasha
chr8	51320914	51322858	chr27	9217914	9220227	91.9	tasha
chr8	55185785	55187448	chr1	82024377	82026233	90.5	tasha
chr8	55185794	55187457	chr1	45338361	45340088	91.1	tasha
chr8	60395160	60396463	chr1	98400914	98402740	93.6	tasha
chr8	60395289	60396613	chr1	95118668	95120176	93.9	tasha
chr8	60395553	60396616	chr1	116338280	116339382	93.1	tasha
chr8	70795378	70798264	chr1	79046606	79048999	97	tasha
chr8	70795384	70798308	chr1	90570562	90571993	96	tasha
chr8	11185073	11192938	chr10	35156117	35157946	94.8	tasha
chr8	11187347	11188910	chr32	33124637	33126600	94.1	tasha
chr8	11392431	11393896	chr10	27415731	27417415	94	tasha
chr8	13775268	13777145	chr10	27415715	27417435	91.5	tasha
chr8	17488771	17489946	chr10	23992129	23993276	92.9	tasha
chr8	17488771	17490130	chr10	34870490	34873324	96.5	tasha
chr8	17488771	17490155	chr10	46264240	46265472	97	tasha
chr8	18342242	18343857	chr10	70869	80545	95.4	tasha
chr8	18342242	18343502	chrX	54382893	54384158	96	tasha
chr8	21591602	21592894	chr10	41243642	41245421	94.6	tasha
chr8	21591652	21592899	chr26	4465078	4466353	94.9	tasha
chr8	21894321	21896110	chr10	37133742	37135712	93.5	tasha
chr8	21894340	21895679	chr10	104391	106355	91.9	tasha
chr8	22174467	22178594	chr10	37133662	37135704	92.5	tasha
chr8	22174469	22176205	chr10	70911	81048	94.3	tasha
chr8	22174478	22175800	chr10	104391	106355	91.9	tasha
chr8	23310899	23312843	chr10	79299	84264	94.1	tasha
chr8	23310905	23312867	chr21	5236455	5238820	92.3	tasha
chr8	23310912	23312249	chr10	104391	106355	91.3	tasha
chr8	24733676	24735987	chr10	63909967	63912049	93.6	tasha
chr8	25975685	25977710	chr10	57214948	57217936	97.6	tasha
chr8	29862461	29863939	chr10	27415723	27417420	95.4	tasha
chr8	37982317	37983675	chr17	62854047	62855421	91.8	tasha
chr8	37982334	37983677	chr10	9195812	9197264	90.6	tasha
chr8	38447507	38449645	chr10	49688166	49693606	98.8	tasha
chr8	39965818	39967467	chr10	63973828	63975201	92.8	tasha
chr8	39965825	39967085	chr10	33773595	33774825	90.5	tasha
chr8	40458050	40459185	chr10	50467367	50468696	94.9	tasha
chr8	43161205	43163383	chr10	79299	84269	91.5	tasha
chr8	43652397	43654730	chr10	26156646	26159430	93.3	tasha
chr8	45477080	45479693	chr10	55924571	55926576	96.6	tasha
chr8	47816617	47818855	chr10	36609931	36612267	93.7	tasha
chr8	51320905	51322861	chr10	37133723	37135702	93.2	tasha
chr8	51320914	51322887	chr10	70881	106355	98.6	tasha
chr8	60395291	60396453	chr10	23992129	23993314	92.8	tasha
chr8	60395294	60396611	chr10	11887341	11889088	90.2	tasha
chr8	60395294	60396871	chr10	34870489	34873340	93.2	tasha
chr8	60395301	60396614	chr7	1595371	1596730	94.2	tasha
chr8	72409693	72411729	chr10	11493251	11510345	98.4	tasha
chr8	2580305	2581959	chr11	2870316	2871973	93.4	tasha
chr8	2580305	2581978	chr11	41784371	41786232	94.2	tasha
chr8	6654506	6656655	chr11	10025830	10027698	95.1	tasha
chr8	11187347	11192950	chr11	11750031	11751804	95.8	tasha
chr8	11187347	11188921	chr7	64846853	64848774	94.4	tasha
chr8	11392431	11393892	chr11	31308470	31309902	91.8	tasha
chr8	11392431	11393769	chr11	48786097	48796226	99.1	tasha
chr8	13775266	13776982	chr11	31308470	31309924	90	tasha
chr8	13775268	13776874	chr11	48786098	48796246	97.5	tasha
chr8	18342252	18343514	chr11	44609535	44610733	91.3	tasha
chr8	21591634	21592898	chr11	19710516	19711807	94.4	tasha
chr8	21591635	21592895	chr11	18320556	18322002	92.4	tasha
chr8	22486535	22487536	chr11	14152672	14155300	94.6	tasha
chr8	29862461	29863945	chr11	31308452	31309907	92.4	tasha
chr8	29862461	29863820	chr11	48786097	48796231	99.5	tasha
chr8	37982342	37983687	chrX	58254396	58255760	91.8	tasha
chr8	39965657	39967086	chr11	18320521	18321813	91	tasha
chr8	39965817	39967082	chr11	19710522	19711790	92.8	tasha
chr8	46801804	46803647	chr11	41784569	41786265	91.9	tasha
chr8	46801834	46803647	chr5	10559000	10561170	92.1	tasha
chr8	55185803	55187448	chr11	11750095	11751840	91.2	tasha
chr8	56195229	56196879	chr11	37819162	37822274	98.7	tasha
chr8	11185080	11192936	chr2	59019331	59021260	96.2	tasha
chr8	11187347	11192934	chr38	4190150	4191876	94.3	tasha
chr8	11187347	11192947	chr4	67384939	67386942	95.7	tasha
chr8	11187367	11192935	chr12	29358665	29360457	95.2	tasha
chr8	11187889	11192935	chr12	54787520	54788558	91.3	tasha
chr8	17488752	17490119	chr12	39683021	39684393	94.9	tasha
chr8	17488772	17490119	chr12	24152807	24154067	94.9	tasha
chr8	18342242	18343505	chr8	43162006	43163400	91.8	tasha
chr8	18342242	18343497	chr31	13768151	13769430	93.7	tasha
chr8	21894354	21896110	chr33	6126287	6128026	94.7	tasha
chr8	22174471	22176206	chrX	89159015	89160780	93.5	tasha
chr8	22174490	22176201	chr12	35448971	35451466	96.3	tasha
chr8	23310890	23312884	chr12	32972261	32974213	92.5	tasha
chr8	23310924	23312850	chr12	35448973	35451466	96	tasha
chr8	37982296	37983681	chr12	54445559	54446994	90.4	tasha
chr8	37982335	37983681	chr12	24239965	24241307	92.3	tasha
chr8	37982342	37983675	chrX	43781828	43783164	91.6	tasha
chr8	39965657	39967474	chr12	37312954	37314779	90.9	tasha
chr8	40457470	40459186	chr38	9979588	9980740	94.8	tasha
chr8	43161515	43163404	chr12	32972279	32974052	91.3	tasha
chr8	43161537	43163390	chr12	35448973	35451466	94.5	tasha
chr8	51320907	51322859	chr12	32972285	32974049	92.4	tasha
chr8	51320926	51322853	chr12	35448971	35451466	96	tasha
chr8	55185800	55187449	chr12	2052405	2055394	91	tasha
chr8	55185806	55187455	chr12	36718097	36719839	91.2	tasha
chr8	56426605	56428076	chr12	4686805	4688227	96.6	tasha
chr8	60395289	60396616	chr27	36670766	36672134	92.2	tasha
chr8	60395298	60396614	chr12	24152807	24154518	93	tasha
chr8	69605577	69606648	chr12	62978936	62979981	93.9	tasha
chr8	11392417	11393915	chr13	13417863	13419368	92.5	tasha
chr8	13775255	13777144	chr13	13417867	13419367	90.4	tasha
chr8	17488739	17490142	chr13	7912565	7914008	92.8	tasha
chr8	17488771	17490118	chr6	8788119	8789452	93.9	tasha
chr8	21591536	21592911	chr13	8939550	8940910	92.2	tasha
chr8	29861267	29863978	chr13	13417831	13419378	94.3	tasha
chr8	39965821	39967465	chr13	8939540	8940795	93	tasha
chr8	60395158	60396881	chr13	7912595	7913989	92.3	tasha
chr8	60395289	60396614	chr13	58709900	58711254	91.3	tasha
chr8	60395301	60396616	chr4	67210529	67211883	92.7	tasha
chr8	20080	27382	chr14	11299367	11303347	97	tasha
chr8	117561	129575	chr14	2184434	2191876	90.7	tasha
chr8	127002	148594	chr14	2191875	2224137	92.9	tasha
chr8	6495067	6497689	chr14	19224419	19226578	96	tasha
chr8	11187348	11192951	chr14	50973977	50975748	93.8	tasha
chr8	11187349	11188921	chr14	18883850	18885196	92.6	tasha
chr8	11187352	11192935	chr14	11204436	11206193	94.7	tasha
chr8	11187366	11192946	chr14	26397340	26400877	93.9	tasha
chr8	11392399	11393902	chr14	46680362	46681986	92.7	tasha
chr8	11392430	11393893	chr14	35717504	35718997	93.5	tasha
chr8	13775287	13776984	chr14	46680514	46681962	90.6	tasha
chr8	18342242	18343509	chr32	28462861	28464187	93.1	tasha
chr8	21591635	21592899	chr14	44613922	44615217	96.8	tasha
chr8	21894326	21896266	chr14	46274770	46283543	91.8	tasha
chr8	21894332	21896110	chrX	60355948	60358260	92.6	tasha
chr8	22174470	22176208	chr7	70477897	70480461	93.4	tasha
chr8	22174470	22176212	chr14	57364262	57365981	90.7	tasha
chr8	23310858	23312873	chr14	57364261	57366027	90.4	tasha
chr8	23310879	23312896	chr14	46274806	46283925	92.3	tasha
chr8	28630729	28631763	chr14	31543353	31544380	96.6	tasha
chr8	29861244	29863928	chr14	35717504	35719069	93.9	tasha
chr8	29862465	29863936	chr14	46680363	46681962	93.9	tasha
chr8	39965818	39967090	chr14	44613900	44615200	93.4	tasha
chr8	43161515	43163400	chr14	46275991	46278080	90.6	tasha
chr8	46653672	46655279	chr14	6125713	6126759	95.5	tasha
chr8	51320906	51322857	chr4	10990152	10992116	93	tasha
chr8	51320906	51322858	chr14	57364268	57365981	90.6	tasha
chr8	55185799	55187456	chr34	44348945	44350656	90.2	tasha
chr8	125545	128843	chr15	17434629	17437248	94	tasha
chr8	126358	128843	chr15	17364682	17383925	98	tasha
chr8	5686618	5688334	chr15	61607884	61616548	98.8	tasha
chr8	11185048	11192942	chr15	37066000	37067795	93	tasha
chr8	13325714	13327943	chr15	61607850	61616548	99.4	tasha
chr8	17488771	17490120	chr29	6481875	6483209	95.3	tasha
chr8	18342242	18343511	chr15	39940557	39942038	96.4	tasha
chr8	21894300	21896110	chr15	39940582	39942572	93.6	tasha
chr8	21894340	21896110	chrX	58280028	58281738	94.1	tasha
chr8	22173261	22176208	chr15	29742021	29744033	94.1	tasha
chr8	22174469	22176246	chr15	39940523	39942541	94.7	tasha
chr8	22174475	22176208	chr15	61885069	61886829	93.2	tasha
chr8	23310903	23312855	chr15	39940568	39942541	94	tasha
chr8	23310904	23312871	chr15	29741805	29743794	94.3	tasha
chr8	23310909	23312867	chr15	61885061	61886829	92.8	tasha
chr8	43160951	43163397	chr15	39940566	39942603	90.4	tasha
chr8	43161207	43163400	chr15	29741870	29743802	92.1	tasha
chr8	43161525	43163398	chr34	5765702	5767475	92.1	tasha
chr8	47816609	47818859	chr15	42869785	42871999	92.6	tasha
chr8	51320902	51322858	chr15	39940566	39942544	94	tasha
chr8	56426542	56428079	chr15	12721045	12722487	96.6	tasha
chr8	60395292	60396615	chr15	585936	587611	93	tasha
chr8	70795387	70798470	chr15	42765081	42766744	95.1	tasha
chr8	6652685	6656373	chr16	38483033	38485272	98.5	tasha
chr8	11187362	11192934	chr16	45823828	45825733	90.8	tasha
chr8	17488714	17490117	chr16	47123361	47124729	94.2	tasha
chr8	17488771	17489926	chr16	7990624	7991776	96.9	tasha
chr8	21591588	21592908	chr16	37787419	37789102	91.4	tasha
chr8	21591604	21592905	chr16	42044055	42047956	91.1	tasha
chr8	37982342	37983669	chr16	33113114	33116652	91.4	tasha
chr8	39965817	39967470	chr16	37787401	37788693	91.2	tasha
chr8	39965817	39967450	chr16	42044050	42045331	91.8	tasha
chr8	60395158	60396608	chr16	6437380	6438745	92.6	tasha
chr8	60395292	60396612	chr16	47123361	47124731	93.7	tasha
chr8	60395294	60396433	chr16	7990625	7991792	94.3	tasha
chr8	60395301	60396613	chr5	62180990	62182354	93.3	tasha
chr8	11392431	11393893	chr17	20874788	20876257	95.1	tasha
chr8	11392433	11393898	chr17	13130985	13132487	94	tasha
chr8	13775282	13776984	chr17	20874787	20876314	92.6	tasha
chr8	13775287	13776985	chr17	13131037	13132490	92	tasha
chr8	18342242	18343504	chrX	49746109	49747375	97.1	tasha
chr8	21591650	21592897	chr17	39850714	39852026	95.8	tasha
chr8	21591667	21592899	chr17	31723087	31724537	93.7	tasha
chr8	21894302	21896110	chr5	69865876	69867665	94.3	tasha
chr8	22173275	22176206	chr17	60504178	60513948	93.7	tasha
chr8	22174470	22176215	chr3	69391651	69393404	92.6	tasha
chr8	23310890	23312858	chr17	58933056	58939792	90.1	tasha
chr8	23310904	23312859	chr17	60504176	60513928	93.7	tasha
chr8	29862461	29863942	chr33	10147662	10149241	91.5	tasha
chr8	29862465	29863927	chr17	13131040	13132490	96.4	tasha
chr8	37982309	37983675	chr17	57373763	57375146	93.5	tasha
chr8	37982342	37983683	chr3	30686803	30688134	90.9	tasha
chr8	39965639	39967085	chr17	39850755	39852044	92.5	tasha
chr8	39965833	39967454	chr17	31723023	31724537	90.9	tasha
chr8	43161187	43163397	chr17	60504178	60513956	91.2	tasha
chr8	43783366	43784656	chr17	34858822	34860145	96.5	tasha
chr8	46247164	46248388	chr17	34858887	34860099	96.2	tasha
chr8	51320906	51322854	chr3	78678085	78679852	93.4	tasha
chr8	55185799	55187448	chr28	12823283	12825011	90.9	tasha
chr8	11185045	11188920	chr18	38600397	38602169	93.5	tasha
chr8	11185077	11192943	chr18	50431095	50433615	91.7	tasha
chr8	11392431	11393887	chr18	53183706	53185173	93.4	tasha
chr8	13775268	13776976	chr18	53183707	53185193	90.6	tasha
chr8	17488767	17490119	chr18	34197801	34199384	93.8	tasha
chr8	17488771	17490119	chrX	78202381	78203653	93.9	tasha
chr8	18342242	18343492	chr7	36945957	36947204	96.9	tasha
chr8	18342252	18343488	chr18	43965464	43966951	95.5	tasha
chr8	21894324	21896061	chr18	49841499	49843441	90.7	tasha
chr8	21894331	21896110	chrX	49745606	49747357	94.3	tasha
chr8	22174465	22176213	chr18	981843	983670	94	tasha
chr8	22174467	22176192	chr18	43965464	43967463	92.7	tasha
chr8	22174471	22176207	chr37	17618151	17619901	90.6	tasha
chr8	23310899	23312847	chr18	981914	983670	94.1	tasha
chr8	23310903	23312843	chr18	43965464	43967461	92.5	tasha
chr8	23310905	23312833	chr18	49841495	49843432	90	tasha
chr8	29862461	29863922	chr18	53183706	53185178	94.6	tasha
chr8	35201379	35203586	chr18	8803655	8807383	94.7	tasha
chr8	43161512	43163416	chr18	981831	983669	91.1	tasha
chr8	43783452	43784650	chr18	35008610	35009809	96	tasha
chr8	46247205	46248413	chr18	35008600	35009809	94.5	tasha
chr8	51320906	51322848	chr25	37150302	37152043	92.3	tasha
chr8	51320907	51322835	chr18	43965474	43967459	92.8	tasha
chr8	55185792	55187446	chr18	38600445	38602147	90.5	tasha
chr8	56426642	56428049	chr18	52668706	52679985	99.7	tasha
chr8	60395140	60396618	chr18	29413490	29415057	94.2	tasha
chr8	60395290	60396617	chr18	34197798	34199386	93.5	tasha
chr8	6855	14898	chr19	219466	233905	94.8	tasha
chr8	6654154	6656659	chr19	43918324	43920568	90	tasha
chr8	11187347	11192945	chr19	44153096	44154848	94.3	tasha
chr8	17488771	17490122	chr19	9264793	9266126	91.5	tasha
chr8	17488771	17490137	chr19	20737140	20743417	95.1	tasha
chr8	22174469	22176210	chr19	10872102	10873884	92.3	tasha
chr8	23310880	23312870	chr19	10872093	10873907	91.1	tasha
chr8	24733669	24735883	chr19	7664777	7666781	94	tasha
chr8	43836885	43840485	chr19	19772488	19778856	95.4	tasha
chr8	51320906	51322862	chr19	10872102	10873883	92.6	tasha
chr8	56426647	56428390	chr19	38731792	38736267	94.6	tasha
chr8	60395158	60396615	chr19	9264795	9266187	91.1	tasha
chr8	60395298	60396869	chr19	20737148	20746658	92.8	tasha
chr8	6652685	6656654	chr2	37161565	37163798	94.6	tasha
chr8	11185074	11192941	chr2	1043989	1045809	95.5	tasha
chr8	11187348	11188624	chr2	1818627	1820052	90.6	tasha
chr8	11187348	11188915	chr2	41234338	41236326	93.9	tasha
chr8	17488645	17490119	chr2	58951307	58954488	90.2	tasha
chr8	18342351	18343496	chr2	61826419	61827663	97.7	tasha
chr8	21591643	21592912	chr2	60923909	60925837	92.9	tasha
chr8	21894940	21896110	chr2	61826446	61827663	93.4	tasha
chr8	22175078	22176200	chr2	61826419	61827663	93.6	tasha
chr8	23311515	23312849	chr2	61826438	61827663	94.3	tasha
chr8	37982310	37983675	chr2	47216481	47218041	94	tasha
chr8	39965818	39967505	chr2	60923863	60925184	90.8	tasha
chr8	41396390	41397609	chr2	46077568	46078799	90	tasha
chr8	43162115	43163388	chr2	61826439	61827663	92.5	tasha
chr8	45478149	45479689	chr2	5237922	5238934	98.3	tasha
chr8	50166324	50180724	chr2	73893607	73896221	98.6	tasha
chr8	51321713	51322860	chr2	61826411	61827663	93.5	tasha
chr8	55185787	55187455	chr2	1044037	1045821	90.1	tasha
chr8	55185806	55187456	chr2	59019373	59021124	90.6	tasha
chr8	60395159	60396616	chr2	58951305	58952724	92.5	tasha
chr8	8513	13032	chr20	112037	114212	90.1	tasha
chr8	2580649	2581966	chr20	11189876	11190886	90	tasha
chr8	11187434	11192936	chr20	11684041	11685704	94.2	tasha
chr8	17488758	17490130	chr20	31577408	31579111	92.9	tasha
chr8	17488759	17490119	chr20	17575895	17577289	93.7	tasha
chr8	17488771	17490111	chr8	37982343	37983667	93.1	tasha
chr8	17488771	17490106	chr20	37818837	37820466	93.3	tasha
chr8	18342252	18343592	chr20	31617993	31619864	93.3	tasha
chr8	21894323	21896110	chr31	21247198	21249160	93	tasha
chr8	22174469	22176232	chr20	31618000	31620954	92.4	tasha
chr8	23310900	23312848	chr27	29508705	29510667	91.8	tasha
chr8	24733676	24735737	chr20	51342378	51344760	90.6	tasha
chr8	34529804	34531050	chr20	49317553	49318915	97.9	tasha
chr8	37982313	37983684	chr20	196549	197964	92.1	tasha
chr8	37982326	37983682	chr20	23758159	23759526	91.1	tasha
chr8	51320906	51322849	chr27	29508705	29510663	92.1	tasha
chr8	56426647	56428079	chr20	29567163	29568556	94.9	tasha
chr8	60395293	60396606	chr20	32835033	32836385	93.7	tasha
chr8	60395294	60396614	chrX	78202365	78203653	93.7	tasha
chr8	60395295	60396599	chr20	37818925	37821899	92.9	tasha
chr8	60395296	60396614	chr31	16407491	16408832	91.8	tasha
chr8	60395298	60396616	chr25	25911586	25913137	93.9	tasha
chr8	349376	352063	chr21	45033404	45036059	96.6	tasha
chr8	6488169	6489339	chr21	33605703	33606861	96.2	tasha
chr8	17488734	17490119	chr21	22652172	22653743	93.1	tasha
chr8	17488782	17490121	chr21	24215986	24217398	90.5	tasha
chr8	18342242	18343595	chr21	5236428	5238319	94	tasha
chr8	18342242	18343501	chr27	9217915	9219737	93.5	tasha
chr8	21591649	21592899	chr21	35947937	35949205	96.6	tasha
chr8	21591651	21592889	chr21	1064308	1065577	91.3	tasha
chr8	21894329	21896170	chr21	3398824	3401870	92.4	tasha
chr8	21894338	21896110	chr21	20839176	20841194	91.2	tasha
chr8	22173266	22176208	chr21	3398861	3401896	93.3	tasha
chr8	22173284	22176206	chr21	5236465	5238832	92.8	tasha
chr8	22174476	22176223	chr21	20839105	20841194	91.3	tasha
chr8	23310856	23312880	chr21	3398840	3401879	92.8	tasha
chr8	23310911	23312850	chrX	58280027	58281747	92.7	tasha
chr8	24733676	24735988	chr21	40432972	40435265	92.8	tasha
chr8	28101357	28102943	chr21	40311449	40320220	98.9	tasha
chr8	31239499	31240549	chr21	9916861	9917910	94.3	tasha
chr8	37982342	37983680	chr21	6905769	6907170	92.4	tasha
chr8	39965657	39967090	chr21	35947936	35949204	94.2	tasha
chr8	43161205	43163406	chr21	5236456	5238831	90.2	tasha
chr8	43161518	43163418	chr21	3398842	3401866	90.9	tasha
chr8	51320907	51322861	chr21	5236462	5238820	92.5	tasha
chr8	51320912	51322857	chr21	20839161	20841194	90.7	tasha
chr8	60395291	60396616	chr21	22652170	22653725	93.8	tasha
chr8	11185006	11192936	chr22	22311700	22313646	91.6	tasha
chr8	17488763	17490119	chr22	30852626	30854006	91.5	tasha
chr8	17488771	17490129	chr7	39111951	39116815	93	tasha
chr8	18342242	18343496	chrX	18799441	18800961	94.6	tasha
chr8	18342242	18343523	chr22	40619111	40620545	93.9	tasha
chr8	21591649	21592912	chr22	16299374	16300846	95	tasha
chr8	22174469	22176200	chr22	35244914	35246718	93.8	tasha
chr8	22174470	22176205	chr8	51320906	51322857	92.5	tasha
chr8	23310895	23312867	chr22	40619124	40622636	92.2	tasha
chr8	23310903	23312849	chr8	11187347	11192936	93.6	tasha
chr8	28101350	28103004	chr22	23980173	23981811	90.9	tasha
chr8	35407865	35409166	chr22	45874811	45876067	94.3	tasha
chr8	37982342	37983681	chr22	29170475	29171847	91.2	tasha
chr8	39547443	39549367	chrX	59674257	59676222	94.9	tasha
chr8	39965817	39967512	chr22	16299199	16300722	91.7	tasha
chr8	40457417	40459185	chr22	34747789	34749011	93.4	tasha
chr8	43160983	43163396	chr22	40619262	40622978	90.4	tasha
chr8	43783368	43784650	chr22	16734688	16735966	96.8	tasha
chr8	46247163	46248413	chr23	28023557	28024805	93.8	tasha
chr8	51320906	51322856	chr22	35244910	35246717	93.4	tasha
chr8	60395294	60396610	chr22	32036324	32037744	91.5	tasha
chr8	60395309	60396867	chr22	30852618	30853999	91.7	tasha
chr8	11392417	11393897	chr23	42518341	42519823	94.2	tasha
chr8	13775247	13776983	chr23	42518345	42519836	92.4	tasha
chr8	17488771	17490127	chr23	21068180	21069909	93.5	tasha
chr8	21591609	21592898	chr23	2674089	2675409	96.2	tasha
chr8	21894325	21896110	chr23	38103952	38106149	91.8	tasha
chr8	22174471	22176198	chr23	38103944	38106141	92.8	tasha
chr8	23310905	23312861	chr23	38103570	38106141	91.7	tasha
chr8	29862447	29863932	chr23	42518341	42519828	96	tasha
chr8	32561189	32564340	chr23	1344059	1345840	96.9	tasha
chr8	37982324	37983675	chr23	45081946	45083315	93.6	tasha
chr8	37982325	37983689	chr23	33722082	33723467	93.5	tasha
chr8	39965817	39967085	chrX	17058246	17059485	92.4	tasha
chr8	40315409	40316434	chr23	40123488	40124513	94.7	tasha
chr8	41396386	41397537	chr23	20906719	20907961	91	tasha
chr8	43783378	43784650	chr23	28023567	28024838	94.4	tasha
chr8	51320905	51322860	chr23	38103572	38106143	91.9	tasha
chr8	60395159	60396613	chr23	21068333	21069932	93.4	tasha
chr8	69605896	69610945	chr23	2773846	2778018	99.5	tasha
chr8	21591640	21592904	chr24	44158026	44159771	92.2	tasha
chr8	28630719	28631765	chr24	2400284	2402488	94.8	tasha
chr8	39965820	39967085	chr24	44158305	44159568	91.3	tasha
chr8	70795390	70798223	chr24	20661525	20662921	97.3	tasha
chr8	11187352	11192936	chr9	6517751	6520192	94.1	tasha
chr8	18342236	18343495	chr25	3969609	3971086	90.6	tasha
chr8	18342242	18343489	chr25	39542989	39544251	97.2	tasha
chr8	21894318	21896110	chr25	39543014	39544752	94.2	tasha
chr8	21894327	21896070	chr25	3969620	3971582	90.4	tasha
chr8	21894331	21896072	chr25	37150309	37152044	93	tasha
chr8	22174467	22176196	chr25	37150302	37152046	92.6	tasha
chr8	22174469	22176199	chr25	3969609	3971578	90.7	tasha
chr8	22174470	22176193	chr25	39542989	39544738	94.3	tasha
chr8	22291412	22292797	chr25	9602279	9603283	93.3	tasha
chr8	23310854	23312844	chr25	39542989	39544788	92.8	tasha
chr8	23310903	23312847	chr25	37150302	37152044	92.1	tasha
chr8	37982319	37983680	chr25	438294	443543	91.5	tasha
chr8	39510518	39513000	chr25	30419059	30434686	99.6	tasha
chr8	40457470	40459189	chr30	24089238	24090364	92.8	tasha
chr8	43161518	43163387	chr25	37150302	37152042	90.4	tasha
chr8	43161518	43163384	chr25	39542989	39544737	91.4	tasha
chr8	51320903	51322844	chr25	39543013	39544741	93.8	tasha
chr8	2580312	2581969	chr26	151926	154839	90	tasha
chr8	11185070	11192935	chr26	24611823	24613928	93.2	tasha
chr8	35201378	35203085	chr26	16418613	16419633	95.2	tasha
chr8	37982308	37983675	chr26	20189506	20190889	93.4	tasha
chr8	37982342	37983685	chr8	60395292	60396607	90.8	tasha
chr8	39965818	39967089	chr26	4465078	4466353	92.8	tasha
chr8	2580404	2581754	chr27	40793830	40795706	96.9	tasha
chr8	2580404	2581966	chr27	40844806	40846958	97.5	tasha
chr8	11187348	11192949	chr27	3568509	3570324	95.2	tasha
chr8	17488750	17490119	chr27	3849717	3853850	93.3	tasha
chr8	17488760	17490119	chr27	36670768	36672139	93.8	tasha
chr8	17488771	17490047	chr27	45236157	45239685	98.1	tasha
chr8	18342242	18343493	chr27	29508705	29509963	93	tasha
chr8	18342252	18343494	chr27	8899468	8900721	98	tasha
chr8	21894328	21896110	chrX	94045932	94049198	93	tasha
chr8	21894329	21896110	chr7	39666433	39668192	94.5	tasha
chr8	22173276	22176207	chr27	14874997	14876781	91.9	tasha
chr8	22174469	22176212	chr27	29503377	29510664	93.2	tasha
chr8	22174471	22176200	chr27	8899433	8901229	95	tasha
chr8	22174477	22176238	chr27	9217882	9220248	91.8	tasha
chr8	23310898	23312890	chr27	9217874	9220261	90.8	tasha
chr8	23310898	23312857	chr27	14874998	14876768	91	tasha
chr8	23310905	23312849	chr27	8899468	8901229	94.6	tasha
chr8	37981927	37983675	chr27	32048866	32050284	91.4	tasha
chr8	37982342	37983700	chr27	8971014	8972391	91.4	tasha
chr8	38437340	38439812	chr27	14627317	14636518	98.7	tasha
chr8	43160750	43163388	chr27	8899469	8901988	90.5	tasha
chr8	43161525	43163413	chr27	9217899	9220227	90.3	tasha
chr8	43783579	43784655	chr27	20864331	20876430	99.8	tasha
chr8	46247335	46248418	chr27	20864321	20876430	99.6	tasha
chr8	46802111	46803443	chr27	40793830	40795706	95.1	tasha
chr8	46802111	46803647	chr27	40844813	40846958	96	tasha
chr8	51320850	51322854	chr27	14875002	14876810	91.5	tasha
chr8	51320901	51322854	chr27	8899431	8901235	94	tasha
chr8	55185807	55187448	chr27	3568572	3570324	90.4	tasha
chr8	56426575	56428074	chr27	32961304	32963454	93.8	tasha
chr8	60395289	60396619	chr27	3849506	3851283	93.9	tasha
chr8	60395301	60396433	chr27	45236588	45239694	97.7	tasha
chr8	8714	15663	chr28	113750	117783	94.7	tasha
chr8	11187347	11192938	chr28	12823231	12825004	96.1	tasha
chr8	17488771	17490121	chr7	1595369	1596721	97.9	tasha
chr8	18342234	18343465	chr28	6602406	6603618	93.1	tasha
chr8	21591635	21592913	chr28	14911856	14913165	91.9	tasha
chr8	21591651	21592901	chrX	17058246	17062528	93.5	tasha
chr8	21894329	21896071	chr28	6602242	6604397	91.9	tasha
chr8	22173031	22176226	chr28	6602218	6604452	90.7	tasha
chr8	23310904	23312826	chr28	6602261	6604394	91.2	tasha
chr8	39965817	39967480	chr28	7277837	7279254	91.2	tasha
chr8	39965817	39967461	chr28	14911850	14913130	91.3	tasha
chr8	40315409	40316435	chr28	11121288	11122350	95.1	tasha
chr8	40457470	40459179	chr28	16437318	16438450	95.6	tasha
chr8	43161525	43163368	chr28	6602260	6604102	90	tasha
chr8	51320905	51322828	chr28	6602261	6604395	91.7	tasha
chr8	60395159	60396615	chr28	6332251	6333817	91.8	tasha
chr8	11185077	11192934	chr29	5578283	5580042	95.1	tasha
chr8	18342341	18343596	chr29	26390564	26393552	96.3	tasha
chr8	21591634	21592901	chr3	64781722	64783036	96.7	tasha
chr8	21894312	21896110	chr29	26392407	26394371	94.2	tasha
chr8	22173283	22176202	chr29	26392395	26394370	93.7	tasha
chr8	23310869	23312850	chr29	26392398	26394393	93.5	tasha
chr8	24733656	24735659	chr29	35362265	35364075	93.1	tasha
chr8	28101348	28102941	chr29	21893018	21894823	93.4	tasha
chr8	39965817	39967089	chr3	61845161	61846440	92.3	tasha
chr8	40315380	40316436	chr29	5090380	5091623	97.5	tasha
chr8	43161517	43163388	chr29	26392400	26393917	92.4	tasha
chr8	43783407	43784650	chr29	7332137	7333369	96.6	tasha
chr8	46247163	46248418	chr29	7332122	7333366	95.7	tasha
chr8	51320904	51322854	chr29	26392395	26393919	93.7	tasha
chr8	55185799	55187446	chr29	5578333	5580045	90.2	tasha
chr8	60395301	60396615	chr29	6481875	6483218	92.9	tasha
chr8	6855	10575	chr3	1423940	1442010	93.3	tasha
chr8	6869	10081	chr3	342469	345683	91.6	tasha
chr8	6869	15663	chr3	526331	533340	92	tasha
chr8	6869	14915	chr3	933938	941952	94.8	tasha
chr8	6869	13032	chr3	1418124	1421931	92.7	tasha
chr8	6873	15663	chr3	1324507	1329286	91.8	tasha
chr8	6873	14899	chr3	1308897	1313801	92.9	tasha
chr8	6929	14898	chr3	1283085	1304576	90.8	tasha
chr8	7027	15674	chr3	586615	605008	92.5	tasha
chr8	8197	14858	chr3	1359923	1366281	90.6	tasha
chr8	8291	13034	chr3	1347078	1351022	90.3	tasha
chr8	2580333	2581962	chr3	50491026	50492635	94.7	tasha
chr8	6495058	6497689	chr3	15804684	15807125	92.5	tasha
chr8	11392417	11393894	chr9	37798817	37800296	93.6	tasha
chr8	11392421	11393894	chr3	47267680	47269152	93.9	tasha
chr8	13775257	13776986	chr3	66872030	66873517	92.8	tasha
chr8	13775283	13776984	chr3	47267680	47269147	92.8	tasha
chr8	17488771	17490140	chr3	38688619	38690649	96.5	tasha
chr8	17488772	17490154	chr3	11421622	11423072	90.1	tasha
chr8	18342236	18343526	chr3	34704771	34706065	93.5	tasha
chr8	18342242	18343495	chr3	43531372	43532614	94.8	tasha
chr8	18342252	18343504	chr3	39920576	39921827	94.3	tasha
chr8	21591651	21592900	chr3	36264932	36266188	93.8	tasha
chr8	21591651	21592911	chr7	11862087	11863380	92.7	tasha
chr8	22173281	22176207	chr3	39920577	39922348	92	tasha
chr8	22174469	22176203	chr3	43531368	43533111	93.2	tasha
chr8	22174469	22176219	chr3	78678068	78679853	93.1	tasha
chr8	22174471	22176220	chr3	34704792	34706554	92.5	tasha
chr8	23310884	23312868	chr3	78678070	78679872	92.7	tasha
chr8	23310898	23312866	chr3	39920569	39922340	91	tasha
chr8	23310901	23312851	chr3	34704812	34706558	92.7	tasha
chr8	23310903	23312851	chr3	43531371	43533111	92.9	tasha
chr8	23310904	23312863	chr3	69391654	69393404	91	tasha
chr8	29862449	29863937	chr3	66872024	66873518	96.6	tasha
chr8	29862456	29863928	chr3	47267681	47269152	95.9	tasha
chr8	35407854	35409170	chr3	53755527	53756776	92.4	tasha
chr8	37981849	37983683	chr3	31302254	31304569	92.9	tasha
chr8	37982294	37983675	chr3	37168149	37169786	91.5	tasha
chr8	38436795	38439812	chr3	28173849	28176456	95.8	tasha
chr8	39965656	39967089	chr3	64781741	64783021	94	tasha
chr8	43161191	43163394	chr3	43531368	43533134	90	tasha
chr8	43161518	43163410	chr3	78678068	78679851	90.2	tasha
chr8	46802045	46803647	chr3	50491029	50492630	92.6	tasha
chr8	47816629	47818871	chr3	37331116	37333025	92.1	tasha
chr8	51320860	51322868	chr3	69391650	69393448	90.8	tasha
chr8	51320906	51322860	chr7	67834535	67836456	93	tasha
chr8	51320906	51322853	chr3	43531370	43533110	92.2	tasha
chr8	51320907	51322889	chr3	34704764	34706554	91.8	tasha
chr8	55185806	55187446	chr3	63550025	63551751	91	tasha
chr8	60395291	60396896	chr3	38688607	38692052	93.2	tasha
chr8	60395296	60396613	chr3	5209908	5211276	91.2	tasha
chr8	60395311	60396614	chr3	11421657	11423072	92.4	tasha
chr8	11187347	11192937	chr30	12709903	12711702	96.3	tasha
chr8	11187376	11192937	chr30	28453271	28455038	93.7	tasha
chr8	17488761	17490140	chr30	30710082	30711469	92.6	tasha
chr8	17488767	17490120	chr30	19383545	19385122	94.6	tasha
chr8	18342242	18343494	chr8	11187347	11188428	96.1	tasha
chr8	22174470	22176198	chr30	5871957	5873650	91.8	tasha
chr8	23310884	23312849	chr30	5871957	5873670	91.2	tasha
chr8	51320902	51322850	chr30	5871957	5873654	91.6	tasha
chr8	55185794	55187456	chr30	16076848	16078595	90.2	tasha
chr8	55185804	55187448	chr30	12709954	12711704	91	tasha
chr8	56426649	56428080	chr30	787777	789658	97.6	tasha
chr8	60395155	60396615	chr30	19383545	19385130	93.6	tasha
chr8	60395289	60396618	chr30	30710100	30711465	92.7	tasha
chr8	11187347	11192949	chr33	202129	203923	95	tasha
chr8	11187347	11192939	chr31	13911113	13912901	96.2	tasha
chr8	17488771	17490135	chr31	16407475	16408818	93.9	tasha
chr8	21591651	21592912	chr31	1231157	1232847	92.2	tasha
chr8	22173287	22176205	chr31	25063983	25066144	92.2	tasha
chr8	22174468	22176226	chr31	21247162	21248978	91.9	tasha
chr8	22174470	22176201	chr31	13768151	13769929	93.1	tasha
chr8	23310892	23312903	chr31	25062587	25066148	90.6	tasha
chr8	23310904	23312850	chr31	13768153	13769929	92.7	tasha
chr8	23310904	23312858	chr31	21247181	21248976	92.3	tasha
chr8	37982349	37983675	chr31	14204001	14205338	92.5	tasha
chr8	39965656	39967452	chr31	1231157	1232849	91.4	tasha
chr8	43161518	43163399	chr31	21247180	21248975	90.4	tasha
chr8	46794930	46796801	chr31	27822496	27824043	97.2	tasha
chr8	51320905	51322853	chr31	13768151	13769930	92	tasha
chr8	51320905	51322858	chrX	94046087	94049214	92.7	tasha
chr8	51320907	51322857	chr31	25063983	25066135	92.1	tasha
chr8	55185806	55187448	chr4	67385000	67386942	91.3	tasha
chr8	2580306	2581968	chr32	7226510	7228223	90.3	tasha
chr8	11187889	11192934	chr32	14627550	14628584	92.2	tasha
chr8	17488754	17490119	chr32	31951234	31952874	96.3	tasha
chr8	18342236	18343494	chr32	24007686	24008924	94	tasha
chr8	21894294	21896110	chr32	24007694	24009446	92.1	tasha
chr8	21894306	21896110	chr32	14006012	14007767	92.3	tasha
chr8	22173279	22176215	chr32	4195952	4198186	92.1	tasha
chr8	22173279	22176198	chr32	24007686	24009425	92.5	tasha
chr8	22174464	22176198	chr32	28462897	28464694	92.7	tasha
chr8	22174472	22176220	chr32	14005869	14007740	92.7	tasha
chr8	23310890	23312852	chr32	28462873	28464702	92	tasha
chr8	23310896	23312881	chr32	4195939	4198178	91.8	tasha
chr8	23310897	23312843	chr32	24007692	24009416	92.6	tasha
chr8	23310906	23312867	chr32	14005986	14007740	91.6	tasha
chr8	35201384	35203085	chr32	40593927	40594974	95.7	tasha
chr8	43161512	43163403	chr32	14005990	14007745	90.2	tasha
chr8	43161516	43163388	chr4	68896963	68900545	92.4	tasha
chr8	43783374	43784667	chr32	37513284	37515482	91.7	tasha
chr8	43870238	43871282	chr32	3391933	3393780	94	tasha
chr8	46247165	46248413	chr32	37514193	37515443	91.6	tasha
chr8	46802012	46803647	chr32	7226557	7228224	90.5	tasha
chr8	51320905	51322859	chr32	4195960	4198171	92.2	tasha
chr8	51320906	51322850	chr8	11187347	11192935	93.3	tasha
chr8	51320908	51322861	chr7	36945891	36947701	93.4	tasha
chr8	51320919	51322844	chr32	24007693	24009391	92.6	tasha
chr8	60395291	60396614	chr4	19182930	19184303	92.4	tasha
chr8	6854	14902	chr33	116616	122902	91	tasha
chr8	11185080	11192951	chr33	1662726	1664515	90.2	tasha
chr8	11392431	11393897	chr33	10147672	10149236	90.9	tasha
chr8	11392498	11393830	chr33	28358721	28360015	91.4	tasha
chr8	18342242	18343532	chr33	6126213	6127551	95.5	tasha
chr8	18342242	18343513	chr33	24394936	24400845	95.6	tasha
chr8	18342252	18343520	chr33	9597284	9598371	91.5	tasha
chr8	21894316	21896207	chr33	24394859	24401955	92.4	tasha
chr8	21894334	21896110	chr7	36945963	36947701	94.5	tasha
chr8	22174468	22176220	chr33	24394933	24401941	93.2	tasha
chr8	22174491	22176197	chr33	6126280	6128027	94.2	tasha
chr8	23310904	23312864	chr33	24394940	24401939	93	tasha
chr8	23310906	23312861	chr33	9597298	9598905	90.4	tasha
chr8	23310926	23312849	chr33	6126279	6128026	93.8	tasha
chr8	24733716	24735883	chr33	14588522	14597170	98.1	tasha
chr8	29862536	29863866	chr33	28358701	28360015	92.9	tasha
chr8	43161518	43163407	chr7	39666407	39668188	91.5	tasha
chr8	43161539	43163388	chr33	6126280	6128026	91.5	tasha
chr8	51320906	51322901	chr33	24394890	24401939	92.5	tasha
chr8	51320927	51322850	chr33	6126279	6128027	93.8	tasha
chr8	38461	40168	chr34	21162649	21167628	96.7	tasha
chr8	11185061	11192936	chr34	11286337	11288122	93.7	tasha
chr8	11187347	11192942	chr34	44348896	44350649	95.7	tasha
chr8	17488778	17490120	chr34	30441611	30443154	93	tasha
chr8	18342242	18343507	chr34	40547925	40550517	96.8	tasha
chr8	21591643	21592905	chr34	19055466	19056757	93.3	tasha
chr8	22174477	22176208	chr34	5765701	5767476	94.8	tasha
chr8	23310903	23312859	chr34	40547928	40551020	93.8	tasha
chr8	37982342	37983676	chr34	23169557	23171202	90.4	tasha
chr8	39965657	39967095	chr34	19055466	19056750	91.7	tasha
chr8	43160960	43163397	chr34	40549256	40551355	90.6	tasha
chr8	51320906	51322863	chr34	40547925	40551019	93.7	tasha
chr8	51320914	51322888	chr34	5765673	5767475	93.4	tasha
chr8	60395302	60396616	chr34	30441610	30443197	93.3	tasha
chr8	6870	14898	chr35	11625	64196	96.6	tasha
chr8	43783374	43784666	chr35	8418491	8419797	93.9	tasha
chr8	46247165	46248431	chr35	8418491	8419758	93.7	tasha
chr8	11187475	11192944	chr36	11828665	11831470	94.6	tasha
chr8	55185936	55187448	chr36	11828723	11831469	90.1	tasha
chr8	60395289	60396872	chr36	20953448	20955065	93.2	tasha
chr8	6870	15663	chr37	557518	596356	96.4	tasha
chr8	7003	15663	chr37	87161	134272	95.7	tasha
chr8	7855	14921	chr37	229736	237608	90.7	tasha
chr8	14616	15663	chr37	979256	997145	98.3	tasha
chr8	14620	15663	chr37	735229	750946	98.3	tasha
chr8	3354302	3357374	chr37	10921498	10923423	98.7	tasha
chr8	11187347	11192954	chr37	31611821	31613586	90.8	tasha
chr8	13188528	13211733	chr37	17862530	17863800	99.1	tasha
chr8	21894527	21896110	chr37	23603880	23605550	92.6	tasha
chr8	22174665	22176216	chr37	23603854	23605550	92	tasha
chr8	23311133	23312866	chr37	23603855	23605387	91.9	tasha
chr8	37982300	37983740	chr37	10517133	10519477	91.9	tasha
chr8	43161746	43163404	chr37	23603857	23605387	90.6	tasha
chr8	48305453	48306510	chr37	15792938	15794088	94.7	tasha
chr8	51321331	51322850	chr37	23603872	23605387	92.5	tasha
chr8	5686621	5688346	chr38	18584215	18585976	93.9	tasha
chr8	11185059	11188895	chr38	7337799	7340494	93.6	tasha
chr8	13325679	13327948	chr38	18584214	18586026	93.5	tasha
chr8	21591653	21592914	chr38	21064141	21068543	93.5	tasha
chr8	24733716	24735852	chr38	6549590	6551545	92.5	tasha
chr8	37982307	37983683	chr38	3752532	3753924	90.3	tasha
chr8	39965819	39967459	chr38	21064136	21068543	91.8	tasha
chr8	46795278	46796798	chr38	7954011	7955110	97.7	tasha
chr8	47817255	47818872	chr38	15392437	15394558	93.1	tasha
chr8	347355	352063	chr4	20240170	20264989	98.7	tasha
chr8	11187347	11192952	chr4	77407395	77409165	92.7	tasha
chr8	11187348	11192938	chr4	2322725	2324529	94.4	tasha
chr8	11187349	11188919	chr4	37736051	37739136	95.3	tasha
chr8	11392420	11393894	chr4	65370388	65372253	91.9	tasha
chr8	17488743	17490121	chr4	19182928	19184324	91.5	tasha
chr8	22173286	22176198	chrX	18798935	18800959	93.1	tasha
chr8	22174467	22176208	chr4	10990149	10992119	93.4	tasha
chr8	22174470	22176242	chr4	68896538	68898725	94.3	tasha
chr8	23310891	23312853	chr4	68896594	68900557	94.3	tasha
chr8	23310903	23312866	chr4	10990142	10992117	92.7	tasha
chr8	23310904	23312853	chr4	1516840	1518812	93	tasha
chr8	29862455	29863929	chr4	65370388	65372253	93.2	tasha
chr8	35048007	35051953	chr4	24296275	24302968	99.4	tasha
chr8	37982340	37983683	chr4	44915785	44917124	91.2	tasha
chr8	43160965	43163397	chr4	10990151	10992164	90.3	tasha
chr8	43783407	43784635	chr4	48852604	48853826	97.5	tasha
chr8	46245517	46248388	chr4	48852604	48853842	95.7	tasha
chr8	46795283	46796792	chr4	74569824	74572606	99.6	tasha
chr8	51320886	51322850	chr4	68896962	68900564	93.8	tasha
chr8	51320906	51322855	chr5	24039362	24042288	93.1	tasha
chr8	60395292	60396614	chr4	67325353	67326812	92.1	tasha
chr8	60395293	60396607	chr4	21515457	21516546	90.8	tasha
chr8	60395299	60396866	chr4	49053916	49055315	92.3	tasha
chr8	117561	127372	chr5	30224413	30225783	91.7	tasha
chr8	2580306	2581967	chr5	10558992	10560850	94.3	tasha
chr8	11185060	11192942	chr5	36236504	36238664	93.5	tasha
chr8	17488771	17490123	chr6	64072338	64073685	97.6	tasha
chr8	17488771	17490104	chr5	74952317	74953649	92.7	tasha
chr8	18342242	18343499	chr5	87675407	87676706	91.5	tasha
chr8	21591651	21593135	chr5	50596422	50597701	93.8	tasha
chr8	22173262	22176221	chr5	69865680	69867668	93.7	tasha
chr8	22174468	22176218	chr5	24039347	24046012	93.2	tasha
chr8	22174469	22176208	chr5	29004555	29006305	93.2	tasha
chr8	23310896	23312850	chr5	24040540	24046185	93.3	tasha
chr8	23310897	23312856	chr5	69865696	69867642	93.9	tasha
chr8	23310903	23312871	chr5	29004552	29006305	91.9	tasha
chr8	38286196	38287729	chr5	25758953	25760209	91.9	tasha
chr8	39965817	39967478	chr5	50596411	50597701	91.2	tasha
chr8	43160951	43163394	chr5	69865863	69867685	91.4	tasha
chr8	43161192	43163393	chr5	24040537	24047050	91.1	tasha
chr8	43161196	43163395	chr5	29004559	29006322	90.1	tasha
chr8	46397835	46399252	chr5	20952836	20960904	96.4	tasha
chr8	51320869	51322854	chr5	69865864	69867680	93.9	tasha
chr8	51320906	51322871	chr5	29004544	29006304	91.6	tasha
chr8	60395301	60396598	chr5	74952318	74953658	93.2	tasha
chr8	60395305	60396614	chr5	64688836	64690407	91.5	tasha
chr8	6855	14921	chr6	1506704	1533691	95.7	tasha
chr8	6869	14892	chr6	1363520	1371656	92.7	tasha
chr8	8165	13034	chr6	1543479	1550130	92.4	tasha
chr8	6495078	6496904	chr6	9274370	9277756	90.8	tasha
chr8	8421151	8422976	chr6	32363863	32375450	97.8	tasha
chr8	11187347	11188825	chr6	58479093	58481425	93.5	tasha
chr8	17488717	17490119	chr6	22714817	22716266	97.7	tasha
chr8	18342252	18343505	chr6	64738803	64740150	95.1	tasha
chr8	21591652	21592916	chr6	26227412	26236039	91	tasha
chr8	21894335	21896149	chr6	64736933	64740919	93.3	tasha
chr8	22174473	22176214	chr6	64738797	64740919	93	tasha
chr8	22368235	22375763	chr6	22596106	22597141	98.7	tasha
chr8	23310907	23312870	chr6	64737131	64740919	92.5	tasha
chr8	39965818	39967450	chr6	26227418	26236039	91.3	tasha
chr8	43161520	43163406	chr6	64738797	64740919	91.3	tasha
chr8	43653375	43654752	chr6	22718317	22719716	93.6	tasha
chr8	51320909	51322861	chr6	64738803	64740919	92.7	tasha
chr8	60395294	60396613	chr6	8788119	8789468	93.3	tasha
chr8	60395297	60396616	chr6	22714815	22716222	94.1	tasha
chr8	60395299	60396614	chr6	18588661	18590713	94.5	tasha
chr8	60395300	60396614	chr6	64072342	64073974	94	tasha
chr8	60395301	60396866	chr6	37774951	37776319	94.1	tasha
chr8	11187349	11188436	chr7	25293499	25296580	90.1	tasha
chr8	11187366	11192934	chr7	66222893	66228510	94.5	tasha
chr8	11392414	11393902	chr7	7502417	7503902	91.8	tasha
chr8	18342242	18343518	chr7	39666401	39667687	96.2	tasha
chr8	18342242	18343510	chr8	51321604	51322866	93.4	tasha
chr8	21591629	21592910	chr7	78380874	78382182	94.2	tasha
chr8	21591636	21592901	chr7	7361907	7363200	93.3	tasha
chr8	21591645	21592898	chr7	74869983	74871249	94.2	tasha
chr8	21591664	21593135	chr7	74793682	74799182	95.8	tasha
chr8	21894322	21896072	chr7	70478723	70480546	92.8	tasha
chr8	22173287	22176221	chr7	10466563	10468344	93.1	tasha
chr8	22174468	22176235	chr7	39666388	39668191	93.2	tasha
chr8	22174472	22176196	chr7	36945957	36947701	94.5	tasha
chr8	23310854	23312877	chr7	10466556	10468386	91.3	tasha
chr8	23310901	23312860	chr7	39666414	39668192	93.6	tasha
chr8	23310901	23312854	chr7	70478709	70480464	93.2	tasha
chr8	23310903	23312872	chr7	67834297	67837099	92.7	tasha
chr8	23310906	23312847	chr7	36945957	36947701	94	tasha
chr8	28630638	28631820	chr7	33573642	33578354	91.6	tasha
chr8	29862489	29863931	chr7	7502423	7503877	93.2	tasha
chr8	32427627	32429086	chr7	78669621	78672292	98.1	tasha
chr8	39965654	39967460	chr7	11862080	11863384	90.9	tasha
chr8	39965657	39967089	chr7	7361909	7363186	92.5	tasha
chr8	39965817	39967459	chr7	78380869	78382160	92.3	tasha
chr8	39965830	39967091	chr7	74797417	74799182	97.4	tasha
chr8	43161514	43163412	chr7	67834297	67837101	90.3	tasha
chr8	43161518	43163417	chr7	10466556	10468335	90.9	tasha
chr8	43161518	43163396	chr7	70478707	70480460	90.7	tasha
chr8	43161519	43163389	chr7	36945901	36947701	91.7	tasha
chr8	43652405	43654734	chr7	19205165	19207538	90	tasha
chr8	47816613	47818844	chr7	52557600	52559760	94.5	tasha
chr8	51320904	51322857	chr7	70478707	70480463	92.4	tasha
chr8	51320906	51322859	chrX	62773556	62775296	91.5	tasha
chr8	51320907	51322858	chr7	10466576	10468335	92.5	tasha
chr8	54364152	54366331	chr7	12767613	12769529	91.4	tasha
chr8	56426648	56428079	chr7	72913115	72915001	97.2	tasha
chr8	60395300	60396617	chr7	39115461	39119088	93	tasha
chr8	60699103	60701918	chr7	23898822	23900494	95.5	tasha
chr8	67433938	67450080	chr7	28433099	28435936	98.3	tasha
chr8	64982	112885	chr8	2304620	2341317	95.2	tasha
chr8	78773	113090	chr8	2240520	2290973	90.1	tasha
chr8	107227	110292	chr8	2360701	2373841	98.5	tasha
chr8	108183	109893	chr8	2346117	2347787	94.2	tasha
chr8	2240520	2246311	chr8	2316937	2320595	97	tasha
chr8	2280588	2290768	chr8	2331134	2341317	93.7	tasha
chr8	2280926	2284562	chr8	2341437	2347457	95.5	tasha
chr8	2280926	2283017	chr8	2360747	2366691	96.5	tasha
chr8	2295540	2298399	chr8	2298818	2311682	98.2	tasha
chr8	2298818	2311682	chr8	2295540	2298399	98.2	tasha
chr8	2331433	2352600	chr8	2360701	2367209	98.6	tasha
chr8	2331459	2335095	chr8	2341417	2347457	98.5	tasha
chr8	2580306	2581959	chr9	26466119	26467798	93.8	tasha
chr8	5686615	5688349	chr8	13325711	13327950	94.8	tasha
chr8	11392417	11393903	chr8	29862446	29863938	93.7	tasha
chr8	11392418	11393897	chr8	13775255	13776987	92.8	tasha
chr8	13246078	13248043	chr8	13249204	13251154	97	tasha
chr8	13263990	13267018	chr8	17139483	17142579	97.9	tasha
chr8	13775255	13777142	chr8	29862447	29863944	91.7	tasha
chr8	17488765	17490120	chr8	60395291	60396615	94.5	tasha
chr8	18342242	18343486	chr8	21894831	21896110	93.7	tasha
chr8	18342242	18343520	chr8	22174969	22176237	93.5	tasha
chr8	18342242	18344123	chr8	23311406	23313031	90.3	tasha
chr8	18560486	18565174	chr8	18565847	18569868	99.1	tasha
chr8	21591646	21592907	chr8	39965653	39967451	93	tasha
chr8	21894312	21896162	chr8	22173275	22176227	93.6	tasha
chr8	21894328	21896175	chr8	23310900	23312886	92.4	tasha
chr8	21894333	21896070	chr8	43161518	43163379	90.5	tasha
chr8	22174469	22176238	chr8	23310903	23312882	93.2	tasha
chr8	23310902	23312860	chr8	51320904	51322861	92.1	tasha
chr8	43783410	43785773	chr8	46247163	46248451	95.4	tasha
chr8	43862095	43869836	chr8	48373227	48379907	92.4	tasha
chr8	71927434	71935865	chr8	71928484	71936915	92.7	tasha
chr8	71929937	71936915	chr8	71927837	71935865	91.1	tasha
chr8	72329146	72331093	chr8	72333005	72335015	95.3	tasha
chr8	72520221	72539035	chr8	72591054	72605679	91.3	tasha
chr8	72520221	72539029	chr8	72604803	72641444	95.7	tasha
chr8	72520221	72539036	chr8	73239121	73287974	97.6	tasha
chr8	72520221	72539041	chr8	72740208	72752143	91	tasha
chr8	72520221	72539503	chr8	73214470	73239803	95.4	tasha
chr8	72520224	72539623	chr8	73303937	73369158	96.9	tasha
chr8	72520227	72578632	chr8	73464346	73570614	93.1	tasha
chr8	72537707	72539623	chr8	72993715	73020306	96.7	tasha
chr8	72537911	72539748	chr8	72895548	72918765	96.7	tasha
chr8	72538005	72539749	chr8	73061339	73082868	96.5	tasha
chr8	72538011	72539798	chr8	72716027	72741335	97.6	tasha
chr8	72589715	72666713	chr8	72674463	72752252	94.7	tasha
chr8	72590049	72635926	chr8	72739214	72784583	97.7	tasha
chr8	72590710	72605697	chr8	72962910	72995825	90.3	tasha
chr8	72590752	72635928	chr8	73264556	73315367	93.3	tasha
chr8	72590872	72666684	chr8	73464163	73504618	91.8	tasha
chr8	72604311	72605700	chr8	72895461	72917702	98.2	tasha
chr8	72604317	72666683	chr8	73018557	73135969	92.4	tasha
chr8	72618689	72667504	chr8	72916001	72918768	98.2	tasha
chr8	72674463	72752252	chr8	72589715	72666713	94.7	tasha
chr8	72674861	72676789	chr8	73080400	73086502	95.1	tasha
chr8	72675534	72724155	chr8	73457272	73513084	94	tasha
chr8	72712285	72717050	chr8	72893312	72917702	96.9	tasha
chr8	72715649	72717072	chr8	72757644	72785300	98.3	tasha
chr8	72715876	72753583	chr8	73106093	73136147	96.3	tasha
chr8	72716168	72752156	chr8	72740027	72759788	96.6	tasha
chr8	72739214	72784583	chr8	72590049	72635926	97.7	tasha
chr8	72740027	72759788	chr8	72716168	72752156	96.6	tasha
chr8	72751171	72759331	chr8	73106298	73135896	92.4	tasha
chr8	72751190	72760066	chr8	72783657	72785550	93.2	tasha
chr8	72757644	72785300	chr8	72715649	72717072	98.3	tasha
chr8	72780225	72784619	chr8	73447041	73458226	94.7	tasha
chr8	72783657	72785550	chr8	72751190	72760066	93.2	tasha
chr8	72851834	72871465	chr8	73127040	73144731	91.7	tasha
chr8	72853783	72919098	chr8	73288059	73351031	92	tasha
chr8	72884427	73375165	chr8	73099493	73512765	92.4	tasha
chr8	72893312	72917702	chr8	72712285	72717050	96.9	tasha
chr8	72895461	72917702	chr8	72604311	72605700	98.2	tasha
chr8	72895664	73136035	chr8	72971931	73257427	92.6	tasha
chr8	72916001	72918768	chr8	72618689	72667504	98.2	tasha
chr8	72928352	72932396	chr8	72947866	72951865	94.3	tasha
chr8	72932405	72938754	chr8	72942025	72948580	97.6	tasha
chr8	72942025	72948580	chr8	72932405	72938754	97.6	tasha
chr8	72947866	72951865	chr8	72928352	72932396	94.3	tasha
chr8	72951027	72963928	chr8	72740010	72759338	93.3	tasha
chr8	72962910	72995825	chr8	72590710	72605697	90.3	tasha
chr8	72971931	73257427	chr8	72895664	73136035	92.6	tasha
chr8	73018557	73086511	chr8	72604317	72666738	93.9	tasha
chr8	73080400	73086502	chr8	72674861	72676789	95.1	tasha
chr8	73099493	73486217	chr8	72884427	73329572	91.6	tasha
chr8	73105428	73134052	chr8	72851834	72891198	90.9	tasha
chr8	73106093	73135999	chr8	72715876	72717355	98	tasha
chr8	73106298	73135896	chr8	72751171	72759331	92.4	tasha
chr8	73127040	73144731	chr8	72851834	72871465	91.7	tasha
chr8	73127711	73136147	chr8	72715876	72753583	95	tasha
chr8	73214182	73239801	chr8	72739924	72785276	91.3	tasha
chr8	73264556	73315487	chr8	72590752	72641483	94	tasha
chr8	73288059	73351031	chr8	72853783	72919098	92	tasha
chr8	73402528	73465025	chr8	72878925	72917702	94.2	tasha
chr8	73438249	73458206	chr8	73450275	73503962	94	tasha
chr8	73457245	73465020	chr8	73314437	73349140	92.3	tasha
chr8	73457245	73458291	chr8	73348175	73369021	96	tasha
chr8	73457272	73465077	chr8	72675534	72717102	91.5	tasha
chr8	58350	64511	chr8	2291106	2310815	97.6	tasha
chr8	83965	107258	chr8	2347797	2360704	97.9	tasha
chr8	2246838	2250303	chr8	2357756	2358802	92.9	tasha
chr8	2298920	2310815	chr8	58350	60554	98.8	tasha
chr8	2347797	2360704	chr8	83965	107258	97.9	tasha
chr8	2357756	2358802	chr8	2246838	2250303	92.9	tasha
chr8	6495054	6497184	chr8	24733669	24735997	93.3	tasha
chr8	11184996	11192950	chr8	22173280	22178608	91.8	tasha
chr8	11187347	11188418	chr8	18342252	18343494	96.5	tasha
chr8	11187347	11188919	chr8	23310908	23312849	93.6	tasha
chr8	11187348	11192934	chr8	43161518	43163388	92.3	tasha
chr8	11187355	11192937	chr8	21894330	21896110	94.5	tasha
chr8	13218031	13221352	chr8	13267188	13270263	97.2	tasha
chr8	13251911	13256960	chr8	13251911	13256960	93.8	tasha
chr8	13267188	13270435	chr8	13216574	13221352	96.9	tasha
chr8	21894330	21896072	chr8	11187356	11192937	94.5	tasha
chr8	22173280	22178608	chr8	11184996	11192950	91.8	tasha
chr8	24733669	24735997	chr8	6495054	6497184	93.3	tasha
chr8	28630733	28631761	chr8	35201379	35203085	94.5	tasha
chr8	35201379	35203085	chr8	28630733	28631761	94.5	tasha
chr8	37982342	37983667	chr8	17488771	17490112	93.1	tasha
chr8	39756497	39758399	chr8	39756499	39758401	99.3	tasha
chr8	43870199	43875048	chr8	43870199	43875048	97.1	tasha
chr8	55184794	55186987	chr8	18342252	18343860	90	tasha
chr8	60395292	60396607	chr8	37982342	37983685	90.8	tasha
chr8	62566099	62568683	chr8	62725389	62727816	98.2	tasha
chr8	62725389	62727816	chr8	62566099	62568683	98.2	tasha
chr8	72545194	72552205	chr8	72915474	72958241	96.3	tasha
chr8	72549542	72551814	chr8	72962954	72996074	98.3	tasha
chr8	72549547	72551815	chr8	72618504	72667494	97.6	tasha
chr8	72550629	72551814	chr8	73348167	73368598	96.3	tasha
chr8	72550629	72551648	chr8	73418144	73424235	94.7	tasha
chr8	72550629	72552207	chr8	73456836	73465029	96.1	tasha
chr8	72569211	72578109	chr8	73523255	73571334	91.1	tasha
chr8	72971578	72996073	chr8	72549543	72552212	96	tasha
chr8	73018844	73035669	chr8	72549553	72551708	92.9	tasha
chr8	73523255	73571329	chr8	72569216	72578109	91.1	tasha
chr8	7024109	7026746	chr9	10010951	10013309	98.2	tasha
chr8	8652965	8655541	chr9	41939894	41941695	99.3	tasha
chr8	13775255	13776983	chr9	37798812	37800295	91.8	tasha
chr8	17452785	17453951	chr9	13442712	13446782	93.1	tasha
chr8	21591650	21592907	chr9	55232864	55234282	94.9	tasha
chr8	21591652	21592894	chr9	56066561	56067866	94	tasha
chr8	29862447	29863929	chr9	37798812	37800296	95.8	tasha
chr8	37982313	37983678	chr9	59363504	59365010	90	tasha
chr8	39547443	39549271	chr9	13442714	13450508	98.8	tasha
chr8	39965652	39967451	chr9	55232859	55234282	92.7	tasha
chr8	39965818	39967084	chr9	56066561	56067866	92.4	tasha
chr8	40823178	40824242	chr9	32645576	32646653	97	tasha
chr8	46802011	46803645	chr9	26466117	26467769	92.1	tasha
chr8	47816623	47818624	chr9	54091884	54095359	98.2	tasha
chr8	58881077	58882241	chr9	53208943	53213325	99.4	tasha
chr8	6869	14921	chrUn103	28098	37038	99.4	tasha
chr8	2580306	2581971	chrX	18228974	18230651	92.6	tasha
chr8	4197363	4200172	chrX	42234243	42235395	98.6	tasha
chr8	4197397	4200175	chrX	78943205	78944405	99.2	tasha
chr8	5686617	5688342	chrX	82730169	82731925	92.2	tasha
chr8	6488169	6489342	chrX	9274017	9275175	96.5	tasha
chr8	6652685	6656375	chrX	48690150	48692450	94.2	tasha
chr8	6655432	6656713	chrX	84786737	84793198	90.2	tasha
chr8	11187351	11188921	chrX	88850805	88858719	95.2	tasha
chr8	11392433	11393885	chrX	40320091	40323536	92.7	tasha
chr8	13325714	13327942	chrX	82730170	82731924	91.6	tasha
chr8	17488745	17490119	chrX	54912657	54914211	94.1	tasha
chr8	18342236	18343505	chrX	48650869	48652127	93.3	tasha
chr8	18342252	18343873	chrX	60356662	60359919	92.3	tasha
chr8	18342255	18343502	chrX	94047945	94049214	95.1	tasha
chr8	21591634	21592910	chrX	72631063	72632371	92.2	tasha
chr8	21591636	21592910	chrX	66001314	66002615	94.5	tasha
chr8	21591650	21592901	chrX	60775206	60777629	97.4	tasha
chr8	21591650	21592895	chrX	66406362	66407612	93.4	tasha
chr8	21591651	21592908	chrX	42758773	42760060	97.4	tasha
chr8	21591660	21592913	chrX	97785385	97786701	92	tasha
chr8	21894303	21896171	chrX	48650348	48652155	90.9	tasha
chr8	21894322	21896110	chrX	54377812	54384142	92.7	tasha
chr8	21894331	21896156	chrX	62773555	62775314	91.3	tasha
chr8	22173278	22176223	chrX	48650360	48652142	92	tasha
chr8	22174466	22176206	chrX	49745603	49747373	94.3	tasha
chr8	22174467	22176214	chrX	62773553	62775303	92.1	tasha
chr8	22174470	22176203	chrX	60355948	60358273	92.9	tasha
chr8	22174471	22176209	chrX	54382392	54384161	93.3	tasha
chr8	22174477	22176216	chrX	58280027	58284985	93.9	tasha
chr8	23310838	23312864	chrX	94045622	94049221	91.2	tasha
chr8	23310879	23312890	chrX	48650352	48652163	90.8	tasha
chr8	23310885	23312849	chrX	18798925	18800959	93.2	tasha
chr8	23310902	23312861	chrX	49745605	49747377	93.9	tasha
chr8	23310902	23312875	chrX	60355667	60358713	91.3	tasha
chr8	23310903	23312867	chrX	62773555	62775305	91.5	tasha
chr8	23310905	23312850	chrX	54382392	54384151	92.9	tasha
chr8	23310905	23312855	chrX	89159015	89160778	93.4	tasha
chr8	23311750	23312847	chrX	68334360	68335662	95.1	tasha
chr8	29861244	29863920	chrX	40319766	40323536	92.9	tasha
chr8	30055122	30056133	chrX	46512525	46513531	98.2	tasha
chr8	35407867	35409170	chrX	62993519	62994745	93.4	tasha
chr8	37982328	37983675	chrX	59683285	59685066	91.9	tasha
chr8	37982347	37983701	chrX	70825313	70827323	91.7	tasha
chr8	37982356	37983692	chrX	26678225	26679687	92	tasha
chr8	39965638	39967451	chrX	42758753	42760059	92.8	tasha
chr8	39965641	39967099	chrX	60773448	60777637	92.8	tasha
chr8	39965656	39967086	chrX	66406361	66407613	91.8	tasha
chr8	39965657	39967453	chrX	72631079	72632374	91.6	tasha
chr8	39965818	39967074	chrX	66001330	66002590	93.4	tasha
chr8	39965826	39967459	chrX	97785385	97786707	91	tasha
chr8	40457460	40459191	chrX	61438554	61439708	92.1	tasha
chr8	43161196	43163388	chrX	18798926	18800899	90.6	tasha
chr8	43161514	43163398	chrX	89159011	89160781	90.9	tasha
chr8	43161517	43163404	chrX	54382391	54392013	90.5	tasha
chr8	43161518	43163398	chrX	49745608	49747374	91.4	tasha
chr8	43161518	43163415	chrX	60355949	60358899	90.2	tasha
chr8	43161525	43163393	chrX	58280028	58284971	90.8	tasha
chr8	46802010	46803647	chrX	18228971	18230639	92	tasha
chr8	47816621	47818864	chrX	28259813	28262521	94	tasha
chr8	51320895	51322861	chrX	48650366	48652127	91.8	tasha
chr8	51320903	51322942	chrX	60355666	60359941	90.2	tasha
chr8	51320903	51322859	chrX	89159011	89160781	93.1	tasha
chr8	51320904	51322860	chrX	49745605	49747375	93.8	tasha
chr8	51320905	51322854	chrX	54382390	54384154	92.4	tasha
chr8	51320906	51322852	chrX	18798944	18800961	93.6	tasha
chr8	51320914	51322881	chrX	58280028	58285045	92.4	tasha
chr8	55185891	55187448	chrX	19506190	19507793	90	tasha
chr8	60395130	60396617	chrX	40481991	40484781	91.5	tasha
chr8	60395159	60396614	chrX	54912662	54914211	92.6	tasha
chr8	60857906	60865456	chrX	71306564	71312971	98.4	tasha
chr8	70795384	70797751	chrX	37722525	37729447	96.9	tasha
chr8	73387995	73389135	chrX	10189332	10190462	94.1	tasha
chr9	6517738	6520191	chr8	51320906	51322858	92.2	tasha
chr9	6517738	6520118	chr1	70608516	70611299	90.2	tasha
chr9	6517738	6520194	chr9	48037174	48039205	92.1	tasha
chr9	6517739	6520192	chr1	99858462	99860477	92.8	tasha
chr9	6517751	6520188	chr1	82024331	82026081	94.8	tasha
chr9	11253436	11255903	chr1	111176648	111178792	99.7	tasha
chr9	12747373	12750840	chr1	36252959	36254899	98.8	tasha
chr9	16550808	16552162	chr1	93559186	93560500	96.3	tasha
chr9	24986187	24994715	chr1	109033216	109034256	99.4	tasha
chr9	27026745	27028450	chr1	26175083	26176679	93.9	tasha
chr9	35407915	35409194	chr1	33417035	33418268	91.5	tasha
chr9	35407924	35409222	chr1	23292967	23294374	91.6	tasha
chr9	46967096	46981545	chr1	99698316	99708752	91.7	tasha
chr9	48036907	48039087	chr1	70609055	70615527	90.4	tasha
chr9	48037170	48039206	chr1	45338317	45340088	95.1	tasha
chr9	48037170	48039201	chr1	76366305	76368038	93.9	tasha
chr9	48037170	48039202	chr5	36236511	36238655	93.1	tasha
chr9	48037181	48039199	chr1	82024331	82026213	95.3	tasha
chr9	53713299	53715165	chr1	68857779	68858959	93.6	tasha
chr9	53713300	53714944	chr1	42533705	42535060	97.3	tasha
chr9	53713564	53715585	chr1	86921038	86922250	95.7	tasha
chr9	54090977	54095359	chr1	81790360	81792838	98.3	tasha
chr9	54091884	54094798	chr1	48029206	48030564	99.1	tasha
chr9	55232985	55234271	chr1	27669841	27671100	90.9	tasha
chr9	55232985	55234291	chr16	42044044	42045331	92	tasha
chr9	55233003	55234282	chr1	8306352	8307634	93.5	tasha
chr9	55352595	55354396	chr1	89791857	89793325	92	tasha
chr9	56066549	56067866	chr17	39850756	39852036	93.6	tasha
chr9	56066555	56067866	chr29	29253588	29254926	94.1	tasha
chr9	56066578	56067934	chr1	8306346	8307634	91.7	tasha
chr9	58535789	58537101	chr1	23293104	23294439	94.3	tasha
chr9	58535798	58537189	chrX	79926302	79927575	92	tasha
chr9	6518463	6520203	chr10	35156108	35157889	92.5	tasha
chr9	35407885	35409184	chr10	18889674	18890985	91.3	tasha
chr9	37798826	37800295	chr11	48784850	48796231	99.7	tasha
chr9	38847921	38848960	chr10	13164033	13166939	95.4	tasha
chr9	44435989	44437498	chr10	36252990	36254497	98.3	tasha
chr9	48037170	48039189	chr10	41095467	41097470	90.5	tasha
chr9	48037182	48039202	chr4	67384951	67386942	95.5	tasha
chr9	53713555	53714944	chr10	35276326	35277489	95.4	tasha
chr9	53713559	53714969	chr10	36641812	36643028	96.1	tasha
chr9	54091888	54095359	chr10	36610153	36611721	98.6	tasha
chr9	55232856	55234280	chr10	63973906	63975211	94.8	tasha
chr9	55232985	55234285	chr10	41243508	41244914	95.2	tasha
chr9	55232993	55234285	chr10	33773575	33774825	90.6	tasha
chr9	56066554	56067866	chr10	41243642	41245154	93.8	tasha
chr9	56066568	56067932	chr10	33773579	33774825	90.2	tasha
chr9	58535840	58537191	chr10	18889664	18890945	93.4	tasha
chr9	59363508	59364865	chr17	62854047	62855421	92.9	tasha
chr9	59363534	59364867	chr10	9195812	9197256	91.6	tasha
chr9	1545455	1546906	chr11	27309093	27310481	91.2	tasha
chr9	6517738	6520195	chr11	62116932	62118706	92	tasha
chr9	6518463	6520190	chr11	11750047	11751797	94.7	tasha
chr9	20330770	20347842	chr11	25514826	25517363	99	tasha
chr9	26465879	26467798	chr11	2870316	2872042	92.5	tasha
chr9	26466119	26467800	chr11	41784567	41786231	94.1	tasha
chr9	37168512	37169726	chr11	25847723	25848982	92.5	tasha
chr9	37798826	37800293	chr11	31308471	31309907	93.2	tasha
chr9	39749472	39771576	chr11	1087480	1101097	98.5	tasha
chr9	48036942	48039201	chr11	11750047	11751854	95.2	tasha
chr9	53713296	53714969	chr11	15815520	15817130	97	tasha
chr9	55232864	55234266	chr11	18320521	18321813	93.2	tasha
chr9	55232985	55234265	chrX	17058246	17059485	93.7	tasha
chr9	55352007	55354396	chr11	42200953	42202729	91.3	tasha
chr9	56066561	56067834	chr11	18320560	18321811	91.7	tasha
chr9	59363515	59365010	chr11	46501302	46504259	91	tasha
chr9	59363526	59364865	chr38	15495625	15496982	92.9	tasha
chr9	60228408	60237453	chr11	72790174	72795431	91.7	tasha
chr9	6517737	6520193	chr12	2052355	2055397	94.4	tasha
chr9	6517738	6520190	chr38	4190150	4191884	91.4	tasha
chr9	6517738	6520192	chr8	22174469	22176206	92.2	tasha
chr9	6517739	6520189	chrX	69765057	69766828	92.1	tasha
chr9	6517751	6520194	chr30	16076804	16078578	94	tasha
chr9	6518469	6520193	chr12	29358663	29360463	93.3	tasha
chr9	6519117	6520191	chr12	54787520	54788579	91.9	tasha
chr9	13442711	13446976	chr12	30157057	30158306	93.4	tasha
chr9	22812154	22813937	chr12	5207719	5209001	90.7	tasha
chr9	35407913	35409196	chr12	41620572	41621863	92.3	tasha
chr9	45570027	45580761	chr12	16755329	16759315	99.3	tasha
chr9	48037171	48039220	chr12	23717145	23718932	93.7	tasha
chr9	48037171	48039203	chr12	26217783	26224918	93.7	tasha
chr9	48037172	48039202	chr28	12823234	12825014	95.2	tasha
chr9	48037172	48039199	chr12	26977668	26979439	93.9	tasha
chr9	48037182	48039215	chr12	36718042	36719839	95.2	tasha
chr9	48037202	48039330	chr12	29358583	29360457	92.7	tasha
chr9	55232860	55234265	chr12	37313514	37314783	92.3	tasha
chr9	56066372	56067866	chr12	37313515	37315042	90.1	tasha
chr9	58535837	58537192	chr3	36038134	36046758	93.6	tasha
chr9	59363504	59364865	chr38	3752541	3753918	93.1	tasha
chr9	59363526	59365010	chr19	13820342	13822192	91.7	tasha
chr9	46411	48032	chr13	36812336	36813566	97	tasha
chr9	5910598	5914392	chr13	7741585	7742923	96.5	tasha
chr9	27026746	27028450	chr13	15698378	15700133	91.9	tasha
chr9	35407902	35409181	chr13	10846733	10848015	90.8	tasha
chr9	35407916	35409195	chr13	31859928	31861280	92.6	tasha
chr9	37254734	37255928	chr13	7980733	7981923	95.1	tasha
chr9	37798808	37800294	chr13	13417886	13419375	96.6	tasha
chr9	55232989	55234284	chr13	8939552	8940795	94.9	tasha
chr9	56066388	56067953	chr13	8939530	8940911	90.1	tasha
chr9	58535798	58537095	chr13	10846728	10847999	91.3	tasha
chr9	58535841	58537199	chr13	31859924	31861198	94.3	tasha
chr9	59363418	59364864	chr13	10703964	10705346	91.2	tasha
chr9	59363729	59364854	chr13	473522	474650	92.3	tasha
chr9	5485775	5488195	chr14	17619805	17624541	98.3	tasha
chr9	6517738	6520189	chr7	64846853	64849302	92.6	tasha
chr9	6517738	6520197	chr8	23310898	23312857	91.2	tasha
chr9	6517746	6520225	chr14	11204148	11206198	91.4	tasha
chr9	6518475	6520190	chr7	66222893	66228234	93.7	tasha
chr9	10000824	10010378	chr14	21883426	21902553	99.1	tasha
chr9	22593453	22594510	chr14	24449274	24450330	97.4	tasha
chr9	35407911	35409184	chr14	5114795	5116256	91.9	tasha
chr9	37798811	37800296	chr14	46680514	46681981	93.3	tasha
chr9	37798813	37800398	chr14	35717488	35719014	94.6	tasha
chr9	48036919	48039200	chr14	18883850	18885234	93.9	tasha
chr9	48036945	48039283	chr14	50973963	50975764	92.2	tasha
chr9	48037187	48039317	chr14	11204112	11206193	91.5	tasha
chr9	48037201	48039201	chr14	26398254	26400877	93.1	tasha
chr9	53713561	53714969	chr14	20091697	20092863	95.2	tasha
chr9	53713568	53714949	chr14	18033038	18034197	95.6	tasha
chr9	55232986	55234292	chr2	60923903	60925184	92.7	tasha
chr9	56066556	56067866	chr14	44613927	44615205	93.8	tasha
chr9	58535703	58537101	chr14	5114788	5116266	93.4	tasha
chr9	35407924	35409191	chr15	11025105	11026375	91.6	tasha
chr9	46898493	46900791	chr15	33930439	33931738	93.9	tasha
chr9	48036936	48039208	chr15	37066001	37067785	92.4	tasha
chr9	50667161	50668429	chr15	34069094	34070333	90.9	tasha
chr9	54091886	54095358	chr15	42870002	42871983	97.8	tasha
chr9	58535795	58537189	chr15	11025105	11026404	93.5	tasha
chr9	59363532	59364866	chr15	13666282	13667635	91	tasha
chr9	19548678	19550256	chr16	28115771	28118973	92.1	tasha
chr9	32883397	32886800	chr16	26211563	26213874	93.1	tasha
chr9	50667223	50668429	chr16	26207085	26209010	90.1	tasha
chr9	55232985	55234284	chr16	37787418	37788693	92.8	tasha
chr9	56066561	56067932	chr16	37787416	37788692	91	tasha
chr9	56066561	56067866	chrX	66406364	66407611	92.2	tasha
chr9	59363519	59365010	chr16	33113105	33122256	91.4	tasha
chr9	28604545	28606096	chr17	51714622	51715869	96	tasha
chr9	33655146	33657131	chr17	13525479	13526703	94.6	tasha
chr9	35407924	35409202	chr17	57294765	57298724	92.1	tasha
chr9	37798786	37800295	chr17	13131039	13132526	96.1	tasha
chr9	37798826	37800385	chr17	20874785	20876313	98.2	tasha
chr9	48036943	48039202	chr17	42730873	42732656	94.6	tasha
chr9	50667161	50668428	chr17	35216627	35217828	91.7	tasha
chr9	53713512	53714969	chr17	51746339	51747520	95.3	tasha
chr9	55232862	55234265	chr17	39850755	39852028	95.1	tasha
chr9	55233001	55234291	chr17	31723016	31724537	92.6	tasha
chr9	56066576	56067836	chr17	31723093	31724537	92.5	tasha
chr9	58535837	58537189	chr9	55232986	55234269	94.8	tasha
chr9	59362737	59364865	chr17	61741593	61743218	90.5	tasha
chr9	6517738	6520188	chr18	38600397	38602141	93	tasha
chr9	8065345	8069318	chr18	18512302	18513926	97.9	tasha
chr9	9993608	10010862	chr18	17971258	17988825	96.7	tasha
chr9	9994545	9997933	chr18	17968391	17971251	91.8	tasha
chr9	23829362	23830879	chr18	35739835	35742403	90.1	tasha
chr9	34960745	34963026	chr18	51461000	51471736	98.7	tasha
chr9	35407865	35409193	chr18	32744195	32746138	90.7	tasha
chr9	37798826	37800284	chr18	53183711	53185178	95.3	tasha
chr9	48036943	48039199	chr18	38600397	38602149	93.8	tasha
chr9	48037186	48039222	chr18	50431087	50433590	90.6	tasha
chr9	53713561	53714942	chr18	29813057	29814219	94.5	tasha
chr9	59363524	59365010	chr18	39430124	39431744	92.6	tasha
chr9	6517717	6520198	chr19	26109044	26111111	91.9	tasha
chr9	6517723	6520190	chr19	33687690	33689450	91.3	tasha
chr9	6517751	6520190	chr3	63549975	63551729	94.8	tasha
chr9	19548440	19550025	chr19	20034827	20036415	90.1	tasha
chr9	22642903	22646904	chr19	30284823	30285838	98.4	tasha
chr9	35407908	35409180	chr19	40656402	40657657	91.3	tasha
chr9	36838097	36839557	chr19	10077312	10081340	93.1	tasha
chr9	36838139	36839556	chr19	26853095	26854510	93	tasha
chr9	48036946	48039201	chr19	44153107	44154861	93.3	tasha
chr9	48037173	48039199	chr19	33687692	33689436	93.2	tasha
chr9	48037179	48039200	chr19	25663238	25665175	93.7	tasha
chr9	53713555	53714945	chr19	8606494	8607676	94.2	tasha
chr9	58535837	58537099	chr19	40656393	40657645	93	tasha
chr9	59363904	59365010	chr19	3383645	3384782	91.8	tasha
chr9	6517738	6520183	chr2	41234338	41236335	91.9	tasha
chr9	6517748	6520191	chr2	1043995	1045800	94.5	tasha
chr9	6517751	6520192	chr31	13911116	13912870	94.8	tasha
chr9	13196514	13201722	chr2	39752099	39754463	94.3	tasha
chr9	21682165	21683187	chr2	68458061	68475055	99.5	tasha
chr9	27026805	27028448	chr2	79832288	79833984	94	tasha
chr9	35407915	35409193	chr2	20672915	20674192	90.2	tasha
chr9	35407924	35409184	chr9	58535841	58537094	93.4	tasha
chr9	35407933	35409204	chr2	32632375	32634067	91.4	tasha
chr9	48036942	48039195	chr2	41234337	41236343	92.4	tasha
chr9	48036944	48039216	chr2	59019318	59021274	94.4	tasha
chr9	48036946	48039283	chr2	1043964	1045815	94	tasha
chr9	53713786	53714967	chr2	70155763	70157071	98.7	tasha
chr9	54965295	54966320	chr2	33027279	33028307	95.3	tasha
chr9	58535798	58537191	chr30	2591609	2592892	93.4	tasha
chr9	58535850	58537197	chr2	32632797	32634067	94.1	tasha
chr9	59363414	59364865	chr2	47216481	47218043	94	tasha
chr9	6518537	6520195	chr20	11684038	11685704	91.7	tasha
chr9	13934342	13936410	chr20	52454111	52458678	99.6	tasha
chr9	17859258	17867490	chr20	36835614	36837008	98.9	tasha
chr9	36838134	36839557	chr5	11350322	11352700	96.9	tasha
chr9	48037755	48039202	chr20	11684042	11685704	92.4	tasha
chr9	53013005	53014695	chr20	8487610	8498004	98.4	tasha
chr9	54965296	54966338	chr20	49441657	49442911	95.3	tasha
chr9	58535793	58537189	chr20	12229155	12230472	94.4	tasha
chr9	59363504	59365010	chr37	10517921	10519464	95.7	tasha
chr9	59363517	59364865	chr23	45081946	45083313	95	tasha
chr9	35407902	35409184	chr4	62018917	62020198	90	tasha
chr9	35407991	35409177	chr21	16932889	16934053	91.2	tasha
chr9	50667252	50668429	chr21	16207210	16208444	90.6	tasha
chr9	55232863	55234259	chr21	1064308	1065579	90.7	tasha
chr9	55232864	55234279	chr21	35947931	35949204	95.8	tasha
chr9	56066561	56067830	chr21	1064310	1065576	90	tasha
chr9	58535797	58537189	chr4	66204036	66205338	94.3	tasha
chr9	58535908	58537099	chr21	16932877	16934053	91.7	tasha
chr9	59363533	59365010	chr21	413089	415637	90.8	tasha
chr9	6518463	6520193	chr22	22311699	22313418	92.1	tasha
chr9	13442711	13451915	chr22	38612447	38614426	99.7	tasha
chr9	35407914	35409184	chr30	2591619	2592896	92	tasha
chr9	35407924	35409206	chr22	47878648	47879940	93.1	tasha
chr9	44385808	44391991	chr22	18189473	18193494	96.5	tasha
chr9	48037182	48039331	chr22	22311024	22313447	91.4	tasha
chr9	50667208	50668426	chr22	50143146	50144363	92.3	tasha
chr9	55232985	55234286	chr5	50596433	50597701	93.3	tasha
chr9	56066546	56067874	chr22	16299456	16300858	93.6	tasha
chr9	58535837	58537191	chr22	47878661	47879944	95.8	tasha
chr9	58535841	58537189	chr22	1288542	1290210	95.8	tasha
chr9	59363523	59365019	chr22	41687301	41688896	93.2	tasha
chr9	59363526	59364862	chr22	41194425	41195685	90.7	tasha
chr9	59363532	59365018	chr22	29170470	29171849	91.7	tasha
chr9	37798809	37800393	chr23	42518334	42519831	97.3	tasha
chr9	59363516	59365010	chr23	33722093	33723467	94.6	tasha
chr9	59363524	59364865	chrX	43778641	43783164	92.3	tasha
chr9	37254732	37255927	chr24	23628085	23629273	91.4	tasha
chr9	49050595	49055621	chr24	841024	843144	99.4	tasha
chr9	55232860	55234263	chr24	44158307	44159765	92.2	tasha
chr9	55349949	55354396	chr24	3357395	3359835	91.8	tasha
chr9	56066544	56067866	chr24	44158306	44159776	91.3	tasha
chr9	6517738	6520219	chr25	32350187	32353086	92.9	tasha
chr9	6517750	6520192	chr25	263865	265705	90.6	tasha
chr9	34960698	34963026	chr25	3764908	3767007	93.5	tasha
chr9	35407923	35409184	chr25	14346364	14347628	92	tasha
chr9	35407925	35409183	chr25	22383353	22384838	93.8	tasha
chr9	48037171	48039202	chr8	51320906	51322861	92.3	tasha
chr9	48037173	48039204	chr25	32350213	32353087	94.2	tasha
chr9	48037174	48039208	chr25	14249884	14251681	93.8	tasha
chr9	49568608	49573722	chr25	20188233	20192741	96.1	tasha
chr9	49584210	49589531	chr25	20186185	20187351	98.2	tasha
chr9	53713566	53714969	chr25	31762191	31763357	94.6	tasha
chr9	58535841	58537099	chr25	14346359	14347627	94.1	tasha
chr9	58535842	58537091	chr25	22383450	22384838	95.7	tasha
chr9	59363510	59365011	chr25	438295	443543	91.6	tasha
chr9	6518475	6520191	chr26	24611823	24613773	92.3	tasha
chr9	29247267	29248319	chr26	16403399	16405458	99.8	tasha
chr9	48037200	48039278	chr26	24611388	24613899	92.4	tasha
chr9	55232986	55234288	chr26	4465041	4466353	93.3	tasha
chr9	56066560	56067866	chr6	26228421	26236040	91	tasha
chr9	59363527	59365010	chr26	10245355	10246712	94.2	tasha
chr9	6518477	6520190	chr27	3568524	3570259	94.5	tasha
chr9	16550916	16552165	chr27	20184653	20185888	98.9	tasha
chr9	26466217	26467571	chr27	40793830	40795706	97.2	tasha
chr9	26466217	26467800	chr27	40844811	40846958	97.4	tasha
chr9	27027030	27028351	chr27	40919089	40922724	97.5	tasha
chr9	32679904	32681068	chr27	8145843	8147949	95	tasha
chr9	33999302	34000433	chr27	45237991	45239697	99	tasha
chr9	35407918	35409102	chr27	8145840	8147952	96.8	tasha
chr9	43154533	43156010	chr27	40845036	40846958	91.1	tasha
chr9	48037181	48039203	chr27	3568522	3570326	94.8	tasha
chr9	55232858	55234278	chr27	40259759	40261052	90.8	tasha
chr9	58535838	58537011	chr27	8145840	8147949	98.2	tasha
chr9	59363014	59364865	chr27	32048866	32050305	92.3	tasha
chr9	59363526	59364867	chr27	8971046	8972399	91.8	tasha
chr9	2237134	2239303	chr28	21991489	21995919	98	tasha
chr9	6517727	6520196	chr28	6411964	6413731	90.6	tasha
chr9	18950878	18952380	chr28	7937623	7938930	93.9	tasha
chr9	45081048	45082454	chr28	14094720	14096116	98.7	tasha
chr9	46258010	46259565	chr28	9692347	9694282	96.2	tasha
chr9	48036946	48039311	chr28	6411924	6413725	92	tasha
chr9	55232863	55234265	chr28	7277983	7279391	92.1	tasha
chr9	55232985	55234281	chr28	14911861	14913130	92.4	tasha
chr9	56066543	56067866	chr28	14911873	14913166	91.2	tasha
chr9	56066561	56067875	chr28	7277975	7279253	91	tasha
chr9	6517734	6520190	chr29	5578283	5580314	93.4	tasha
chr9	21500116	21508382	chrX	26492581	26493650	99.8	tasha
chr9	35407902	35409209	chr36	19198039	19199392	92.2	tasha
chr9	35407907	35409184	chr29	9002754	9004039	91.1	tasha
chr9	48037174	48039201	chr29	5578283	5580310	94	tasha
chr9	55232985	55234269	chr3	64781741	64783019	95.6	tasha
chr9	58535794	58537189	chr29	9002746	9004017	92.8	tasha
chr9	58535798	58537192	chr29	38572191	38573457	93.5	tasha
chr9	59363523	59365010	chr29	2095461	2101678	91.3	tasha
chr9	26466146	26467800	chr3	50491027	50492635	94.4	tasha
chr9	35407915	35409222	chr3	81730341	81731649	90.6	tasha
chr9	37798812	37800296	chr3	66872032	66873518	98.3	tasha
chr9	37798819	37800387	chr3	47267676	47269154	95.8	tasha
chr9	44435997	44437181	chr3	62929476	62930658	92.3	tasha
chr9	48037182	48039204	chr3	63549972	63551751	95.4	tasha
chr9	54091890	54095359	chr3	37331358	37333025	97.8	tasha
chr9	54965298	54966329	chr3	21865694	21866881	91.6	tasha
chr9	55232985	55234277	chr3	36264902	36266188	93.3	tasha
chr9	55232985	55234295	chr3	61844805	61846440	92.7	tasha
chr9	56066561	56067867	chr3	36264937	36266187	92.8	tasha
chr9	56066561	56067972	chr3	61844775	61846439	91.8	tasha
chr9	58535791	58537189	chr3	42193771	42195115	92.8	tasha
chr9	59363529	59364863	chr3	31302264	31304449	94	tasha
chr9	6518463	6520192	chr30	12709904	12711659	94.9	tasha
chr9	6518484	6520188	chr30	28453276	28455038	91.9	tasha
chr9	13442729	13447706	chr30	21228660	21230340	96.2	tasha
chr9	22454262	22455883	chr30	10941794	10943213	93.3	tasha
chr9	35407915	35409184	chr30	24725414	24726700	92.7	tasha
chr9	48036928	48039219	chr30	28453256	28455079	91.3	tasha
chr9	48036946	48039208	chr30	16076801	16078686	94.3	tasha
chr9	48037180	48039202	chr30	12709905	12711704	95.5	tasha
chr9	6517723	6520192	chr5	36236510	36238666	91.7	tasha
chr9	48037170	48039203	chr7	71729345	71731109	93.4	tasha
chr9	55232985	55234283	chr31	1231156	1232847	91.7	tasha
chr9	59363520	59364865	chr31	14204001	14205517	93.6	tasha
chr9	6517751	6520178	chr32	33124637	33126595	92.6	tasha
chr9	6518750	6520190	chr32	14627550	14628984	92.7	tasha
chr9	14030804	14034012	chr32	10302463	10304280	96.3	tasha
chr9	26466113	26467800	chr32	7226555	7228229	90.6	tasha
chr9	35407894	35409184	chr32	29165003	29166300	92.3	tasha
chr9	35407903	35409206	chr32	9870867	9872175	92.8	tasha
chr9	47771378	47772780	chr32	3358173	3362001	93.6	tasha
chr9	48037179	48039185	chr32	33124641	33126603	92.8	tasha
chr9	48037962	48039199	chr32	14627552	14628984	93.5	tasha
chr9	54091002	54095341	chr32	22022603	22025080	94.7	tasha
chr9	58535838	58537189	chr32	29164995	29166268	93.9	tasha
chr9	6517751	6520197	chr33	202137	203918	94.1	tasha
chr9	37798826	37800296	chr33	10147786	10149241	91.5	tasha
chr9	37798901	37800233	chr33	28358701	28360015	93	tasha
chr9	48037172	48039208	chr33	202137	203933	94.2	tasha
chr9	6517723	6520191	chr34	44348903	44353995	93.9	tasha
chr9	11475063	11476325	chr34	22724047	22730766	98.1	tasha
chr9	18950881	18952380	chr34	30792827	30794322	94.2	tasha
chr9	35407937	35409214	chr34	21413959	21415343	91.1	tasha
chr9	48036945	48039202	chr34	11286338	11288116	93.5	tasha
chr9	48037172	48039203	chr4	77407411	77409175	91.8	tasha
chr9	55232860	55234271	chr34	19055470	19056754	93	tasha
chr9	56066555	56067868	chr34	19055475	19056754	92.5	tasha
chr9	58535838	58537100	chr34	39854043	39855291	91.2	tasha
chr9	58535854	58537189	chr34	21414087	21415343	94	tasha
chr9	59363526	59364866	chr34	23169557	23171210	91.5	tasha
chr9	58536140	58537206	chr35	1916021	1917598	90.1	tasha
chr9	6518579	6520191	chr36	11828674	11831472	93.5	tasha
chr9	48037793	48039203	chr36	11828673	11831471	94.5	tasha
chr9	53713300	53714967	chr36	3322053	3323228	94.4	tasha
chr9	58535837	58537193	chr36	13135235	13136601	91.3	tasha
chr9	58535839	58537189	chr36	8477056	8478380	91.2	tasha
chr9	22454244	22455883	chr37	26542052	26543266	94.6	tasha
chr9	28289654	28292953	chr37	31687683	31697257	96.8	tasha
chr9	48037171	48039058	chr37	31611984	31613597	91.2	tasha
chr9	6517722	6520163	chr38	7337799	7340496	91.5	tasha
chr9	6517738	6520228	chr38	5002614	5004393	90.7	tasha
chr9	35407914	35409180	chr38	8235900	8237019	90	tasha
chr9	35407924	35409212	chr38	9920226	9921516	90.2	tasha
chr9	48037170	48039210	chr38	4190009	4191889	92.9	tasha
chr9	48037170	48039174	chr38	7337799	7339534	92.8	tasha
chr9	48037172	48039201	chr38	542500	544259	93.1	tasha
chr9	54092081	54095359	chr38	15393223	15394566	98.5	tasha
chr9	55232987	55234282	chr38	21066649	21068543	92.9	tasha
chr9	56066557	56067866	chr7	7361914	7363188	92.4	tasha
chr9	58535838	58537101	chr38	9920248	9921519	91.6	tasha
chr9	1238891	1240996	chr4	24516678	24518738	91.2	tasha
chr9	6517737	6520190	chr4	2322729	2324539	93.3	tasha
chr9	6517738	6520193	chr4	2687465	2689217	92.8	tasha
chr9	6517738	6520207	chr4	77407396	77409173	90	tasha
chr9	6517751	6520199	chr4	67384943	67386912	94.4	tasha
chr9	6518463	6520187	chr4	37736051	37739031	93.4	tasha
chr9	22454263	22455883	chr4	70137244	70138649	94.4	tasha
chr9	27026804	27028384	chr4	35647174	35648802	94.7	tasha
chr9	35407910	35409194	chr4	8747368	8748651	92.3	tasha
chr9	35407913	35409199	chr4	66204028	66205342	91.5	tasha
chr9	37254732	37256154	chr4	10873643	10875848	90.9	tasha
chr9	37254741	37255927	chr4	18899047	18900239	96.4	tasha
chr9	37798820	37800296	chr4	65370388	65372253	93.1	tasha
chr9	44197986	44201407	chr4	13557793	13559570	98.2	tasha
chr9	48037171	48039201	chr8	43161518	43163400	90.4	tasha
chr9	48037171	48039208	chr4	2687461	2689220	93.8	tasha
chr9	48037184	48039198	chr4	37736051	37739136	94.3	tasha
chr9	49065895	49067811	chr4	15782208	15783325	95.3	tasha
chr9	53713298	53714967	chr4	63427036	63428219	94.5	tasha
chr9	53713567	53714945	chr4	11027364	11028522	95.6	tasha
chr9	54965274	54966320	chr4	1104822	1105861	91.8	tasha
chr9	59363521	59365010	chr4	44915790	44917135	92.3	tasha
chr9	60251919	60263140	chr4	35153280	35167460	91.2	tasha
chr9	26466117	26467800	chr5	10558998	10560852	94.5	tasha
chr9	32925926	32932331	chr5	39053784	39055142	98.4	tasha
chr9	37254746	37255925	chr5	54280493	54281673	95.5	tasha
chr9	46957610	46965715	chr5	56153346	56159347	90.5	tasha
chr9	50667168	50668429	chr5	24383384	24384621	92.3	tasha
chr9	56066452	56067932	chr5	50596438	50597925	91.2	tasha
chr9	6113643	6117042	chr6	59609968	59612174	96.5	tasha
chr9	6517738	6520106	chr6	58479080	58481428	92	tasha
chr9	23295251	23303395	chr6	59254521	59255994	97.7	tasha
chr9	35407907	35409176	chr6	49147196	49148328	92	tasha
chr9	43280083	43281783	chr6	19687863	19694217	98.7	tasha
chr9	48037170	48039101	chr6	58479096	58481437	93.3	tasha
chr9	55232986	55234263	chr6	26228422	26236039	91.5	tasha
chr9	58535798	58537070	chr6	49147213	49148317	93.8	tasha
chr9	59363522	59364865	chr6	79199576	79201113	90.5	tasha
